## Supplementary material for "Assessing measurement uncertainty at laboratory network scale and its impact on diagnostic performance in the absence of a gold standard: application to ELISA tests for *Coxiella burnetii in ruminants*": code and data: ppp_goat.csv (part 168 of 228)

ppp[1	1] ppp[2	1] ppp[3	1] ppp[4	1] ppp[5	1] ppp[6	1] ppp[7	1] ppp[8	1] ppp[1	2] ppp[2	2] ppp[3	2] ppp[4	2] ppp[5	2] ppp[6	2] ppp[7	2] ppp[8	2] ppp[1	3] ppp[2	3] ppp[3	3] ppp[4	3] ppp[5	3] ppp[6	3] ppp[7	3] ppp[8	3] ppp[1	4] ppp[2	4] ppp[3	4] ppp[4	4] ppp[5	4] ppp[6	4] ppp[7	4] ppp[8	4] ppp[1	5] ppp[2	5] ppp[3	5] ppp[4	5] ppp[5	5] ppp[6	5] ppp[7	5] ppp[8	5] ppp[1	6] ppp[2	6] ppp[3	6] ppp[4	6] ppp[5	6] ppp[6	6] ppp[7	6] ppp[8	6] ppp[1	7] ppp[2	7] ppp[3	7] ppp[4	7] ppp[5	7] ppp[6	7] ppp[7	7] ppp[8	7] ppp[1	8] ppp[2	8] ppp[3	8] ppp[4	8] ppp[5	8] ppp[6	8] ppp[7	8] ppp[8	8] ppp[1	9] ppp[2	9] ppp[3	9] ppp[4	9] ppp[5	9] ppp[6	9] ppp[7	9] ppp[8	9] ppp[1	10] ppp[2	10] ppp[3	10] ppp[4	10] ppp[5	10] ppp[6	10] ppp[7	10] ppp[8	10] ppp[1	11] ppp[2	11] ppp[3	11] ppp[4	11] ppp[5	11] ppp[6	11] ppp[7	11] ppp[8	11] ppp[1	12] ppp[2	12] ppp[3	12] ppp[4	12] ppp[5	12] ppp[6	12] ppp[7	12] ppp[8	12] ppp[1	13] ppp[2	13] ppp[3	13] ppp[4	13] ppp[5	13] ppp[6	13] ppp[7	13] ppp[8	13] ppp[1	14] ppp[2	14] ppp[3	14] ppp[4	14] ppp[5	14] ppp[6	14] ppp[7	14] ppp[8	14] ppp[1	15] ppp[2	15] ppp[3	15] ppp[4	15] ppp[5	15] ppp[6	15] ppp[7	15] ppp[8	15] ppp[1	16] ppp[2	16] ppp[3	16] ppp[4	16] ppp[5	16] ppp[6	16] ppp[7	16] ppp[8	16] ppp[1	17] ppp[2	17] ppp[3	17] ppp[4	17] ppp[5	17] ppp[6	17] ppp[7	17] ppp[8	17] ppp[1	18] ppp[2	18] ppp[3	18] ppp[4	18] ppp[5	18] ppp[6	18] ppp[7	18] ppp[8	18] ppp[1	19] ppp[2	19] ppp[3	19] ppp[4	19] ppp[5	19] ppp[6	19] ppp[7	19] ppp[8	19] ppp[1	20] ppp[2	20] ppp[3	20] ppp[4	20] ppp[5	20] ppp[6	20] ppp[7	20] ppp[8	20] ppp[1	21] ppp[2	21] ppp[3	21] ppp[4	21] ppp[5	21] ppp[6	21] ppp[7	21] ppp[8	21] ppp[1	22] ppp[2	22] ppp[3	22] ppp[4	22] ppp[5	22] ppp[6	22] ppp[7	22] ppp[8	22] ppp[1	23] ppp[2	23] ppp[3	23] ppp[4	23] ppp[5	23] ppp[6	23] ppp[7	23] ppp[8	23] ppp[1	24] ppp[2	24] ppp[3	24] ppp[4	24] ppp[5	24] ppp[6	24] ppp[7	24] ppp[8	24] ppp[1	25] ppp[2	25] ppp[3	25] ppp[4	25] ppp[5	25] ppp[6	25] ppp[7	25] ppp[8	25] ppp[1	26] ppp[2	26] ppp[3	26] ppp[4	26] ppp[5	26] ppp[6	26] ppp[7	26] ppp[8	26] ppp[1	27] ppp[2	27] ppp[3	27] ppp[4	27] ppp[5	27] ppp[6	27] ppp[7	27] ppp[8	27] ppp[1	28] ppp[2	28] ppp[3	28] ppp[4	28] ppp[5	28] ppp[6	28] ppp[7	28] ppp[8	28] ppp[1	29] ppp[2	29] ppp[3	29] ppp[4	29] ppp[5	29] ppp[6	29] ppp[7	29] ppp[8	29] ppp[1	30] ppp[2	30] ppp[3	30] ppp[4	30] ppp[5	30] ppp[6	30] ppp[7	30] ppp[8	30] ppp[1	31] ppp[2	31] ppp[3	31] ppp[4	31] ppp[5	31] ppp[6	31] ppp[7	31] ppp[8	31] ppp[1	32] ppp[2	32] ppp[3	32] ppp[4	32] ppp[5	32] ppp[6	32] ppp[7	32] ppp[8	32] ppp[1	33] ppp[2	33] ppp[3	33] ppp[4	33] ppp[5	33] ppp[6	33] ppp[7	33] ppp[8	33] ppp[1	34] ppp[2	34] ppp[3	34] ppp[4	34] ppp[5	34] ppp[6	34] ppp[7	34] ppp[8	34] ppp[1	35] ppp[2	35] ppp[3	35] ppp[4	35] ppp[5	35] ppp[6	35] ppp[7	35] ppp[8	35] ppp[1	36] ppp[2	36] ppp[3	36] ppp[4	36] ppp[5	36] ppp[6	36] ppp[7	36] ppp[8	36] ppp[1	37] ppp[2	37] ppp[3	37] ppp[4	37] ppp[5	37] ppp[6	37] ppp[7	37] ppp[8	37] ppp[1	38] ppp[2	38] ppp[3	38] ppp[4	38] ppp[5	38] ppp[6	38] ppp[7	38] ppp[8	38] ppp[1	39] ppp[2	39] ppp[3	39] ppp[4	39] ppp[5	39] ppp[6	39] ppp[7	39] ppp[8	39] ppp[1	40] ppp[2	40] ppp[3	40] ppp[4	40] ppp[5	40] ppp[6	40] ppp[7	40] ppp[8	40] ppp[1	41] ppp[2	41] ppp[3	41] ppp[4	41] ppp[5	41] ppp[6	41] ppp[7	41] ppp[8	41] ppp[1	42] ppp[2	42] ppp[3	42] ppp[4	42] ppp[5	42] ppp[6	42] ppp[7	42] ppp[8	42] ppp[1	43] ppp[2	43] ppp[3	43] ppp[4	43] ppp[5	43] ppp[6	43] ppp[7	43] ppp[8	43] ppp[1	44] ppp[2	44] ppp[3	44] ppp[4	44] ppp[5	44] ppp[6	44] ppp[7	44] ppp[8	44] ppp[1	45] ppp[2	45] ppp[3	45] ppp[4	45] ppp[5	45] ppp[6	45] ppp[7	45] ppp[8	45] ppp[1	46] ppp[2	46] ppp[3	46] ppp[4	46] ppp[5	46] ppp[6	46] ppp[7	46] ppp[8	46] ppp[1	47] ppp[2	47] ppp[3	47] ppp[4	47] ppp[5	47] ppp[6	47] ppp[7	47] ppp[8	47] ppp[1	48] ppp[2	48] ppp[3	48] ppp[4	48] ppp[5	48] ppp[6	48] ppp[7	48] ppp[8	48] ppp[1	49] ppp[2	49] ppp[3	49] ppp[4	49] ppp[5	49] ppp[6	49] ppp[7	49] ppp[8	49] ppp[1	50] ppp[2	50] ppp[3	50] ppp[4	50] ppp[5	50] ppp[6	50] ppp[7	50] ppp[8	50] ppp[1	51] ppp[2	51] ppp[3	51] ppp[4	51] ppp[5	51] ppp[6	51] ppp[7	51] ppp[8	51] ppp[1	52] ppp[2	52] ppp[3	52] ppp[4	52] ppp[5	52] ppp[6	52] ppp[7	52] ppp[8	52] ppp[1	53] ppp[2	53] ppp[3	53] ppp[4	53] ppp[5	53] ppp[6	53] ppp[7	53] ppp[8	53] ppp[1	54] ppp[2	54] ppp[3	54] ppp[4	54] ppp[5	54] ppp[6	54] ppp[7	54] ppp[8	54] ppp[1	55] ppp[2	55] ppp[3	55] ppp[4	55] ppp[5	55] ppp[6	55] ppp[7	55] ppp[8	55] ppp[1	56] ppp[2	56] ppp[3	56] ppp[4	56] ppp[5	56] ppp[6	56] ppp[7	56] ppp[8	56] ppp[1	57] ppp[2	57] ppp[3	57] ppp[4	57] ppp[5	57] ppp[6	57] ppp[7	57] ppp[8	57] ppp[1	58] ppp[2	58] ppp[3	58] ppp[4	58] ppp[5	58] ppp[6	58] ppp[7	58] ppp[8	58] ppp[1	59] ppp[2	59] ppp[3	59] ppp[4	59] ppp[5	59] ppp[6	59] ppp[7	59] ppp[8	59] ppp[1	60] ppp[2	60] ppp[3	60] ppp[4	60] ppp[5	60] ppp[6	60] ppp[7	60] ppp[8	60] ppp[1	61] ppp[2	61] ppp[3	61] ppp[4	61] ppp[5	61] ppp[6	61] ppp[7	61] ppp[8	61] ppp[1	62] ppp[2	62] ppp[3	62] ppp[4	62] ppp[5	62] ppp[6	62] ppp[7	62] ppp[8	62] ppp[1	63] ppp[2	63] ppp[3	63] ppp[4	63] ppp[5	63] ppp[6	63] ppp[7	63] ppp[8	63] ppp[1	64] ppp[2	64] ppp[3	64] ppp[4	64] ppp[5	64] ppp[6	64] ppp[7	64] ppp[8	64] ppp[1	65] ppp[2	65] ppp[3	65] ppp[4	65] ppp[5	65] ppp[6	65] ppp[7	65] ppp[8	65] ppp[1	66] ppp[2	66] ppp[3	66] ppp[4	66] ppp[5	66] ppp[6	66] ppp[7	66] ppp[8	66] ppp[1	67] ppp[2	67] ppp[3	67] ppp[4	67] ppp[5	67] ppp[6	67] ppp[7	67] ppp[8	67] ppp[1	68] ppp[2	68] ppp[3	68] ppp[4	68] ppp[5	68] ppp[6	68] ppp[7	68] ppp[8	68] ppp[1	69] ppp[2	69] ppp[3	69] ppp[4	69] ppp[5	69] ppp[6	69] ppp[7	69] ppp[8	69] ppp[1	70] ppp[2	70] ppp[3	70] ppp[4	70] ppp[5	70] ppp[6	70] ppp[7	70] ppp[8	70] ppp[1	71] ppp[2	71] ppp[3	71] ppp[4	71] ppp[5	71] ppp[6	71] ppp[7	71] ppp[8	71] ppp[1	72] ppp[2	72] ppp[3	72] ppp[4	72] ppp[5	72] ppp[6	72] ppp[7	72] ppp[8	72] ppp[1	73] ppp[2	73] ppp[3	73] ppp[4	73] ppp[5	73] ppp[6	73] ppp[7	73] ppp[8	73] ppp[1	74] ppp[2	74] ppp[3	74] ppp[4	74] ppp[5	74] ppp[6	74] ppp[7	74] ppp[8	74] ppp[1	75] ppp[2	75] ppp[3	75] ppp[4	75] ppp[5	75] ppp[6	75] ppp[7	75] ppp[8	75] ppp[1	76] ppp[2	76] ppp[3	76] ppp[4	76] ppp[5	76] ppp[6	76] ppp[7	76] ppp[8	76] ppp[1	77] ppp[2	77] ppp[3	77] ppp[4	77] ppp[5	77] ppp[6	77] ppp[7	77] ppp[8	77] ppp[1	78] ppp[2	78] ppp[3	78] ppp[4	78] ppp[5	78] ppp[6	78] ppp[7	78] ppp[8	78] ppp[1	79] ppp[2	79] ppp[3	79] ppp[4	79] ppp[5	79] ppp[6	79] ppp[7	79] ppp[8	79] ppp[1	80] ppp[2	80] ppp[3	80] ppp[4	80] ppp[5	80] ppp[6	80] ppp[7	80] ppp[8	80] ppp[1	81] ppp[2	81] ppp[3	81] ppp[4	81] ppp[5	81] ppp[6	81] ppp[7	81] ppp[8	81] ppp[1	82] ppp[2	82] ppp[3	82] ppp[4	82] ppp[5	82] ppp[6	82] ppp[7	82] ppp[8	82] ppp[1	83] ppp[2	83] ppp[3	83] ppp[4	83] ppp[5	83] ppp[6	83] ppp[7	83] ppp[8	83] ppp[1	84] ppp[2	84] ppp[3	84] ppp[4	84] ppp[5	84] ppp[6	84] ppp[7	84] ppp[8	84] ppp[1	85] ppp[2	85] ppp[3	85] ppp[4	85] ppp[5	85] ppp[6	85] ppp[7	85] ppp[8	85] ppp[1	86] ppp[2	86] ppp[3	86] ppp[4	86] ppp[5	86] ppp[6	86] ppp[7	86] ppp[8	86] ppp[1	87] ppp[2	87] ppp[3	87] ppp[4	87] ppp[5	87] ppp[6	87] ppp[7	87] ppp[8	87] ppp[1	88] ppp[2	88] ppp[3	88] ppp[4	88] ppp[5	88] ppp[6	88] ppp[7	88] ppp[8	88] ppp[1	89] ppp[2	89] ppp[3	89] ppp[4	89] ppp[5	89] ppp[6	89] ppp[7	89] ppp[8	89] ppp[1	90] ppp[2	90] ppp[3	90] ppp[4	90] ppp[5	90] ppp[6	90] ppp[7	90] ppp[8	90] ppp[1	91] ppp[2	91] ppp[3	91] ppp[4	91] ppp[5	91] ppp[6	91] ppp[7	91] ppp[8	91] ppp[1	92] ppp[2	92] ppp[3	92] ppp[4	92] ppp[5	92] ppp[6	92] ppp[7	92] ppp[8	92] ppp[1	93] ppp[2	93] ppp[3	93] ppp[4	93] ppp[5	93] ppp[6	93] ppp[7	93] ppp[8	93] ppp[1	94] ppp[2	94] ppp[3	94] ppp[4	94] ppp[5	94] ppp[6	94] ppp[7	94] ppp[8	94] ppp[1	95] ppp[2	95] ppp[3	95] ppp[4	95] ppp[5	95] ppp[6	95] ppp[7	95] ppp[8	95] ppp[1	96] ppp[2	96] ppp[3	96] ppp[4	96] ppp[5	96] ppp[6	96] ppp[7	96] ppp[8	96] ppp[1	97] ppp[2	97] ppp[3	97] ppp[4	97] ppp[5	97] ppp[6	97] ppp[7	97] ppp[8	97] ppp[1	98] ppp[2	98] ppp[3	98] ppp[4	98] ppp[5	98] ppp[6	98] ppp[7	98] ppp[8	98] ppp[1	99] ppp[2	99] ppp[3	99] ppp[4	99] ppp[5	99] ppp[6	99] ppp[7	99] ppp[8	99] ppp[1	100] ppp[2	100] ppp[3	100] ppp[4	100] ppp[5	100] ppp[6	100] ppp[7	100] ppp[8	100] ppp[1	101] ppp[2	101] ppp[3	101] ppp[4	101] ppp[5	101] ppp[6	101] ppp[7	101] ppp[8	101] ppp[1	102] ppp[2	102] ppp[3	102] ppp[4	102] ppp[5	102] ppp[6	102] ppp[7	102] ppp[8	102] ppp[1	103] ppp[2	103] ppp[3	103] ppp[4	103] ppp[5	103] ppp[6	103] ppp[7	103] ppp[8	103] ppp[1	104] ppp[2	104] ppp[3	104] ppp[4	104] ppp[5	104] ppp[6	104] ppp[7	104] ppp[8	104]
220381 0.00345005239502448 0.0233108881719886 0.0990523358695407 0.726247251475537 0.517482332889401 0.565552298022779 0.831171569901624 0.985491541560124 0.00478615225183244 0.0320908020191228 0.132490007168095 0.78656519864103 0.598360106427348 0.643917050554316 0.872431676409179 0.989513116466835 0.0491259675978551 0.26263228104969 0.621311170952003 0.975363501869715 0.941192254985623 0.951044224413082 0.98657166917812 0.999014450075882 0.00922696474730575 0.0603303360166564 0.228245567945212 0.877096735619881 0.742597345396399 0.777867423529116 0.929792594794334 0.994556979432442 0.00882255951925175 0.0578168436454287 0.220377040483842 0.872137708666409 0.733858116598135 0.769954710411146 0.926782302682808 0.994306594447684 0.0297390505025026 0.174445625627617 0.493252156747573 0.959162941572623 0.904716385745755 0.920160739398986 0.977571940290369 0.998339897626173 0.00187994562663746 0.012818446441609 0.0564379842878286 0.590720416497555 0.368475382984278 0.414596967798117 0.728145199620702 0.973652674123343 0.0220803918757109 0.134694252856758 0.417601700728445 0.945361960595306 0.874914667652541 0.894626916065062 0.969796416380151 0.997747773140735 0.01983470392684 0.122429053481667 0.391222339441844 0.939419378994333 0.862425074435212 0.883844254705635 0.966416985555508 0.997487673230106 0.047679774599977 0.25659690129491 0.613895574801504 0.974597599545535 0.939430002927579 0.949561378409743 0.986149259598801 0.99898304456812 0.0323597096684665 0.187355739011896 0.515036647612119 0.962443494626126 0.911969355058927 0.926333812154782 0.979405400845342 0.998478251350057 0.0245206288234691 0.147700394667739 0.443911255318367 0.950647775905009 0.886195290134713 0.904324221953174 0.972786430363804 0.997976506596821 0.0445796947435426 0.243384837306954 0.597061975864017 0.972793136307476 0.935293263725622 0.94607686280441 0.985152869509671 0.998908865637039 0.0190416598073077 0.118027962249312 0.381357628341798 0.937007419687895 0.857412941899237 0.879503437851732 0.965039908711675 0.997381202426911 0.0112120170312397 0.0725050068239904 0.264758144826261 0.896792340879273 0.778401265359256 0.810020480999626 0.94160575377706 0.995525271306616 0.014980077032216 0.0948951029794413 0.325671161584166 0.920972501097996 0.824903180311711 0.851155955310671 0.955804158644361 0.996659796729651 0.0392529818548154 0.219767512560553 0.564741332648522 0.969048444007752 0.926775682314853 0.938886013477889 0.983079754260918 0.998754080602575 0.028472869731805 0.168085695301095 0.482056091916995 0.957371054385067 0.900782569080192 0.916805914692374 0.976568087219792 0.998263942659894 0.0199150222171504 0.122872735781191 0.392204779194638 0.93965360539448 0.86291354782771 0.884266882830001 0.966550546224337 0.997497984745423 0.0185589331403275 0.115330856022423 0.375202974181989 0.935444972440103 0.854183488659093 0.876702364035888 0.964146164677628 0.997311950689633 0.0212175211358008 0.13001568137641 0.407726698701435 0.943218796137945 0.870387081034356 0.890723717443484 0.968579833105864 0.997654331561342 0.0252816320120741 0.151689835693263 0.451661591602053 0.952097720929461 0.889318353329992 0.907001993517658 0.973604012038282 0.998038824453785 0.0230834723669849 0.140080403079067 0.428696029985715 0.947662768796019 0.87980484066873 0.898835552627998 0.971099744620001 0.997847636887805 0.00113819079571626 0.00779448013065285 0.0349228929281437 0.466151497152606 0.260897545462497 0.29994927547315 0.618382081561957 0.957186390532181 0.029523473016889 0.173368507590302 0.491378218757595 0.958868254695047 0.904068099552376 0.919608195555504 0.977406966657198 0.99832742507549 0.0357937698805285 0.203774353988708 0.541052298024309 0.966040715678303 0.919999212968956 0.933149440763138 0.981409365523926 0.998628923708635 0.0109653306940873 0.0710065975243631 0.260402074870035 0.894691440818713 0.774496392853307 0.806534300983274 0.940356407784249 0.995423928023856 0.0071761646534671 0.0474653655911812 0.186687830380067 0.847067906324385 0.691273445284888 0.731028863588665 0.911337390101965 0.992997983086655 0.00757675524020081 0.050001726571924 0.195139606458686 0.854023169605539 0.702828408862405 0.741651959764221 0.915660740063529 0.99336838973945 0.0241352546621318 0.14566817992063 0.439907038064579 0.949880435107512 0.884547529864037 0.902910190159413 0.97235329641917 0.997943452876847 0.0292144995612322 0.17182067124112 0.488669599512214 0.958438639992684 0.903123934147744 0.918803239859201 0.977166374901879 0.998309228555008 0.0393924220519917 0.22040109632318 0.565648443334322 0.969158964742308 0.92702578214973 0.939097468275184 0.983141044138263 0.998758665364263 0.00978479089617416 0.0637787915788559 0.238852302633271 0.883343660098364 0.753761350532281 0.787938542815952 0.9335639735224 0.994868566070685 0.039694598990376 0.221771221661551 0.567602194894963 0.969395891445871 0.927562191545403 0.939550928879395 0.983272411784077 0.998768490478198 0.0381682502665719 0.214809713326881 0.557562530250404 0.96816201998078 0.924772588579514 0.937191753455113 0.982587953617561 0.998717272494184 0.01429296614755 0.0908806197917775 0.315294733084967 0.917434055334367 0.817913695158383 0.84501753485125 0.953746970437273 0.996497350927101 0.0341826622279827 0.196140358986433 0.529180519351614 0.964439748701188 0.916415481827345 0.930110038936445 0.980518322510868 0.998561999167924 0.044530656306892 0.243172770334471 0.596784810430411 0.972762631491236 0.935223513122735 0.946018065470435 0.985136010899296 0.998907609356569 0.00678178389518754 0.0449570719911264 0.178198734061293 0.839547462637834 0.678995089992455 0.719690483435945 0.90662902959838 0.992590890665945 0.0271128787699498 0.161163394683332 0.469500864527127 0.955268556678036 0.896191705848215 0.912884760996021 0.975388063775547 0.998174472959811 0.0366361397761652 0.207718329228215 0.547039237600018 0.966823656603295 0.921757679964302 0.934639392920846 0.981844636973161 0.998661575210213 0.0480389598927503 0.258103369545806 0.61576221130392 0.97479201404998 0.939876964823295 0.949937562316375 0.986256511454453 0.998991020940979 0.0278497541612209 0.164925894212839 0.476373808262218 0.956432085863652 0.898729001315066 0.915052717078354 0.976041381205093 0.998224032415101 0.0250244783878131 0.150345236615055 0.449065578382421 0.951617139596483 0.888281840073481 0.906113601282282 0.973333150149722 0.998018189505174 0.0438001756874725 0.240002267237774 0.592613957766961 0.972300376415235 0.934167284013268 0.945127522371456 0.984880484956924 0.998888563035523 0.0350429078505079 0.20023145685944 0.535589871248808 0.965312237722312 0.918366535562468 0.931765231921147 0.981004085590233 0.998598497866832 0.0259340578707959 0.155085361355387 0.458145450959308 0.953276293989642 0.891866103328815 0.909184256500858 0.974267751730071 0.998089344929204 0.00450131260480692 0.0302303331630596 0.125563976638994 0.77603368819378 0.583459885769625 0.629660884426484 0.865412103852709 0.988853755299728 0.0502299325490092 0.267186013860065 0.62679746943449 0.975919230223672 0.942473326273582 0.952121597332709 0.986877974957984 0.999037207861154 0.0233516854088712 0.141511116353386 0.431595027733343 0.948246262381729 0.881049904706784 0.899905911026814 0.971429823180035 0.997872888840501 0.00204636250589598 0.0139396400497001 0.0611381686965408 0.611098499182535 0.388463531139976 0.435362246036555 0.744638769786338 0.975747297384796 0.021002701867828 0.128844326198977 0.405218721776851 0.942659462027079 0.869209787449691 0.889707737444933 0.96826191649766 0.997629877671595 0.0296883005707833 0.174192266750782 0.492812174748229 0.959093937111514 0.904564534153596 0.920031325568374 0.977533313836253 0.998336977688378 0.00751236280522872 0.0495947960261934 0.19379244772413 0.852947775289335 0.701029104202456 0.740000763468427 0.914994225711312 0.99331149582401 0.0260593065747681 0.155734623434995 0.459373655889226 0.95349611957557 0.892342222120473 0.909591852329849 0.974391469827607 0.998098754673715 0.0369615553438075 0.209233313692101 0.54931317411188 0.967116884456215 0.922417259051331 0.935198014091418 0.9820075731462 0.998673790825915 0.0259059698111444 0.154939644793538 0.457869292871285 0.953226718499737 0.89175876798136 0.909092359217 0.974239847043652 0.99808722225026 0.0397948561741638 0.222224932610856 0.568246808810441 0.969473730037509 0.92773849875502 0.939699953500873 0.983315564231546 0.998771717361057 0.00472907879574777 0.0317185058652362 0.131110722501478 0.784534625852902 0.595459888939915 0.6411485091253 0.871084128666961 0.98938729521972 0.00350837827027485 0.0236969931226655 0.100563797087392 0.729579110830714 0.52168160993888 0.56968110998973 0.833519131171574 0.985730122134354 0.018961958302651 0.117583602872711 0.380349408647298 0.936754578401097 0.85688941662046 0.879049579014834 0.96489536954402 0.99737001085719 0.0410127148482642 0.227701833628193 0.5759367800813 0.97038981196608 0.92981636943326 0.941455578787204 0.983823189142423 0.998809657192161 0.0246130137174461 0.148186374943125 0.444863149382041 0.950828338142343 0.886583528076132 0.904657267906103 0.972888305118652 0.997984277000357 0.00446898005275719 0.0300187640426898 0.124771050472942 0.774772593131439 0.581698939999638 0.627970716505066 0.864566444886805 0.988773658283407 0.0345237303514699 0.197766511958588 0.531741364323672 0.964790683423922 0.917199666139454 0.930775447116729 0.980713755122042 0.998576687381498 0.0482440717004286 0.25896140646882 0.616820700787965 0.97490176961248 0.940129403599353 0.95015000006911 0.986317051265211 0.998995522606544 0.00817024642721561 0.053738442487152 0.20735529279433 0.863246782947316 0.718455912309558 0.755946776155057 0.921348429523452 0.993850806491124 0.039171893812745 0.219398678315573 0.564212201774767 0.96898382322507 0.926629486597745 0.938762398953966 0.9830439155165 0.998751399456052 0.0325814828429138 0.188432902026929 0.516799660001885 0.962697825679093 0.912534431716701 0.926814081695175 0.979547307572079 0.998488939693679 0.0500665390187997 0.266514918739678 0.625994712525973 0.975838484949349 0.942287065543928 0.951964983746687 0.986833479718941 0.999033902784251 0.0471729696678057 0.254462808542603 0.611233156491218 0.974318383570255 0.938788512873667 0.949021365916771 0.985995191616791 0.998971583643329 0.00964418617920475 0.062911602233651 0.23620524626581 0.881829061795108 0.751038504176783 0.785486065840328 0.932651694170848 0.994793407873812 0.0466892263974738 0.2524164994119 0.608660106374428 0.974046372751345 0.938164065398247 0.948495581517063 0.985845060738519 0.998960412401774 0.0431433440419559 0.237132837470297 0.588794851404704 0.971871754440852 0.933189139432515 0.944302515963858 0.984643452147871 0.998870886962109 0.023078212211008 0.140052304322117 0.428638895565859 0.947651197066823 0.879780168907777 0.89881433792736 0.971093196726689 0.997847135794549 0.00541023839332105 0.0361459424243633 0.14730129331973 0.806517394485568 0.627575698207754 0.671637338480993 0.885525168311313 0.990717342291569 0.0156111608904474 0.0985560116325548 0.334940445496659 0.923969196406711 0.830873810684214 0.856387241858429 0.957540941870397 0.996796439366014 0.0351688257000551 0.200827405349778 0.536514366036364 0.965436494882635 0.918644786906731 0.932001194762588 0.981073234137396 0.998603690747687 0.0269865497327701 0.160515524809001 0.468305480936084 0.955062996824619 0.895744291947944 0.912502269789915 0.975272568250173 0.998165705288033 0.0143138419165436 0.0910030293063154 0.315614474572622 0.917546145440289 0.818134109674295 0.84521134936449 0.953812244626762 0.99650251525058 0.0283917925300028 0.167675680367334 0.481323316930548 0.9572511095711 0.900519946345026 0.916581777113881 0.976500831168558 0.998258848668116 0.0471092748789831 0.2541938918029 0.610896148639572 0.974282878462143 0.938706977439074 0.948952719767033 0.98597559745223 0.99897012582002 0.0276486406928993 0.1639017934172 0.474514698581986 0.956120402706361 0.898048515819099 0.914471479562021 0.975866442405464 0.998210767903441 0.0333318298886338 0.192059920784747 0.522676567923209 0.963534179213536 0.914395489345889 0.928395144097147 0.980013721239427 0.998524049541825 0.0075185267039606 0.0496337618301063 0.193921590664304 0.853051395492546 0.70120227309146 0.740159726144663 0.915058478934701 0.993316983829111 0.0276686982324919 0.164004023214467 0.474700669965972 0.956151681870005 0.898116779871937 0.914529793789081 0.975884000818094 0.998212099446502 0.0260558655334333 0.155716796925528 0.459339982771589 0.953490107045549 0.892329195781135 0.909580701667071 0.97438808630961 0.998098497359704 0.0322531356784774 0.186837262237716 0.514185129729998 0.962320079025576 0.911695292988006 0.926100846544644 0.979336527586056 0.998473062816657 0.0242880838212035 0.146475068621753 0.441501505470919 0.950187506918144 0.885206508248414 0.903475795516679 0.972526664130216 0.997956686345692 0.0154161134444269 0.097427209811831 0.332101674938481 0.923067165178947 0.829071616432465 0.854809408962791 0.957018678629385 0.996755398148679 0.0459219561030983 0.249151992617818 0.604513871524253 0.97360350536825 0.937148418351777 0.947640157482183 0.985600547459147 0.998942211413946 0.0331782033279853 0.191319507110729 0.521484255743044 0.963365906657849 0.914020698733208 0.92807682519517 0.979919909206633 0.998516990215404 0.0210032716155787 0.128847436380442 0.405225400110722 0.94266095974995 0.869212937486326 0.88971045643686 0.968262768004436 0.997629943188657 0.0171772807939807 0.107534212524949 0.356926281135552 0.930521893449746 0.844096100447688 0.867931940666679 0.961321386425184 0.997092289805785 0.022234523356265 0.13552554008279 0.419332869367522 0.945728247877844 0.875691125184628 0.895295654892724 0.970004095299118 0.997763702569654 0.00169012884673095 0.0115369429802254 0.0510210693932482 0.564713992690307 0.344028856430711 0.388975211335574 0.706532879623722 0.970774699250239 0.00653103741980793 0.0433564648653174 0.172712203289775 0.834372413060393 0.670673036355588 0.711975923827889 0.903368525006371 0.992306693388431 0.0238694052131539 0.144261544021786 0.437112833412904 0.949337394359734 0.88338351892896 0.90191078458137 0.972046581450119 0.997920030069646 0.00913817497227416 0.059779456685779 0.226531072948565 0.876040849493413 0.74072752105093 0.776176585142113 0.929152860844896 0.994503893949687 0.00582029159716145 0.0387946538372585 0.156770449732316 0.817724682052352 0.644580302255891 0.687631482458309 0.892764498868891 0.991369209664751 0.0307368853504629 0.179401050801392 0.501759576004958 0.960475295295132 0.907609913887818 0.922625371818845 0.978306076612956 0.998395353516102 0.0191310532126416 0.118525910434871 0.382484747472722 0.93728866079525 0.85799569051824 0.880008538097773 0.965200642136323 0.997393644265535 0.0168720454486164 0.105796197472239 0.352750665630453 0.929333360024476 0.841680660608842 0.865827092053718 0.960637439650824 0.997038924975665 0.0444743743428551 0.242929258981139 0.596466269376227 0.972727540228323 0.935143282864679 0.945950432343956 0.985116616976479 0.998906164098827
220401 0.00432699127148399 0.0317965577026619 0.159566203944213 0.788899167094304 0.665250225320713 0.480747085821115 0.967828195607212 0.995083005843632 0.00397245789182045 0.0292574335110226 0.148387728213469 0.774248698196476 0.645870533839248 0.459366511450334 0.965045253367476 0.994644627867192 0.0293522258835146 0.18601221496452 0.569176455973771 0.96296857116456 0.932562260238905 0.865634774872301 0.99524558251012 0.999290386287695 0.00653472292312006 0.0473533312979345 0.22322300913715 0.849767655302675 0.750495598175007 0.583565506345963 0.978509961181362 0.996745984053422 0.0116222602914309 0.0816092421814987 0.339380637314755 0.910005850554711 0.843193471162397 0.714706603255618 0.987863989413472 0.998177155375143 0.028603701542675 0.182017794643006 0.562641343044972 0.962008128955751 0.930869817508686 0.862510327494082 0.995118028553106 0.999271268949352 0.00797006119946807 0.057237837770886 0.259806611611191 0.873557683173692 0.786047850023663 0.631215668595273 0.982336776652348 0.997334286079247 0.00425358955193613 0.0312718064177196 0.157275346429826 0.786023362846647 0.661412915335503 0.476459245336757 0.967288852017482 0.994998213641879 0.0102058358412837 0.0722872052379991 0.310571225285179 0.898649817502534 0.825027670821836 0.687178081001909 0.98618342359631 0.997921727664272 0.0259688070420145 0.167690411533935 0.538061211660848 0.95820567286652 0.924196423390793 0.850299175892644 0.994610847275011 0.999195213137413 0.0244866172382229 0.159443454054293 0.523046167338707 0.955723387454703 0.919863160010161 0.842461694586197 0.994277857864285 0.999145242870778 0.0169067621523977 0.115012974695033 0.429007146608588 0.936663290094466 0.887188190333139 0.785583506332898 0.991669945336697 0.998752897970236 0.0207343303193449 0.137934785247937 0.480528602661616 0.947937166336984 0.906388451746357 0.818539629119357 0.993223523328119 0.998986835534318 0.0207028548830277 0.137750422127099 0.480141370198346 0.94786055143637 0.906256740860841 0.818309092371463 0.993213074024057 0.998985264158653 0.000877807880612083 0.00659555230131576 0.0369650287571005 0.430366612704208 0.286615649679341 0.157664649600657 0.85879360488085 0.976141583717982 0.00891211612476643 0.0636297854490912 0.282052278109341 0.885487826148438 0.804385837823049 0.657034169697299 0.984189109910735 0.997617652427767 0.0281580175863891 0.179623729051603 0.558660143949245 0.961412975249997 0.929822456950922 0.860582398577326 0.995038876212005 0.999259403778412 0.0256537641130284 0.165948984543389 0.53494562493339 0.957701019631348 0.923313984002984 0.848697322382064 0.99454327166898 0.999185074663439 0.00480609641967458 0.0352096667238354 0.17422637482306 0.805932924954264 0.688319392855501 0.507110597133999 0.970955689385383 0.995573116874423 0.00845715693705694 0.0605521778772929 0.271473016102454 0.880017930220889 0.795934730199426 0.645026349053742 0.983345195888123 0.997488664526836 0.0169068536551148 0.115013535048861 0.429008495177217 0.936663616694058 0.8871887413274 0.785584433648458 0.991669990813666 0.998752904827274 0.0152042437857848 0.104481072926408 0.402809479037592 0.929954419195476 0.875932875054309 0.766854975855237 0.990729928988734 0.998611047550638 0.00427895028680324 0.031453166690135 0.15806822397093 0.787025739949641 0.662748572605842 0.47794863234526 0.96747722229526 0.995027837131176 0.000967454062174774 0.00726487759834944 0.0405903609655309 0.454370898095782 0.306922128225887 0.171025320878439 0.870189569097913 0.978306291588612 0.00862966286318395 0.061721153359427 0.275519678470822 0.882151753047081 0.799222759249617 0.64967569047584 0.983675481824128 0.997539169412755 0.0287308962693443 0.182698882653551 0.563765066320839 0.962174726315903 0.93116318837955 0.863051119278906 0.995140169846172 0.99927458770751 0.00681159572419521 0.0492738893303827 0.230550253831517 0.855023228589454 0.75823596116435 0.593680798617571 0.979371080263745 0.996878705386014 0.00639317886057246 0.0463689103370757 0.219424582502813 0.846932125858607 0.746345672295701 0.578199557117794 0.9780415614693 0.996673707940489 0.0023422485617206 0.0174324337155464 0.0930279447240862 0.668752936709542 0.517749413863503 0.33341000266256 0.942035473632243 0.990936331363609 0.0246235413434335 0.160211090663356 0.524472086446613 0.955964662492628 0.920283547746151 0.843218915633183 0.994310290089112 0.999150111084538 0.00363570595182932 0.0268349804823609 0.137498667763329 0.758328888512307 0.625279127724189 0.437377322415322 0.961918494136263 0.994149529637743 0.00538244555323055 0.0392880884805909 0.19121598846555 0.823120458092492 0.712203680177253 0.535510424676543 0.973999503316487 0.996047551547308 0.022631834898214 0.148926751173174 0.502895294195474 0.952181505497256 0.913711655705285 0.831457302002128 0.993800111229551 0.999073499772915 0.0126730363623429 0.0884215143466247 0.359292213585017 0.916928242155975 0.854433015369895 0.732231136089177 0.988870740277191 0.998329817123511 0.0144079481696881 0.0994813881356189 0.389747113526977 0.926313051435437 0.869876118124662 0.756950766700624 0.990214773322242 0.998533212374704 0.00271877960973137 0.0201857237110125 0.106427591419892 0.700986389595794 0.554896977112592 0.367407937295203 0.94967705859456 0.992184696845353 0.0245661705069398 0.159889597460833 0.523875620499586 0.95586388145354 0.920107930085795 0.842902503988051 0.994296744821398 0.999148077915566 0.029210069803512 0.185256145509719 0.567949637133631 0.962789810016204 0.932247046452692 0.865052000721194 0.99522185848352 0.999286830929639 0.0023806046326389 0.0177135153299061 0.0944108132822915 0.672349705432063 0.521813409725225 0.337038303676104 0.942918150091826 0.991081401695042 0.0198859459434032 0.132941941046379 0.469894331657966 0.945791958884136 0.90270697464232 0.81211944356263 0.992930387685858 0.99894274286174 0.0276382722254946 0.176816868351515 0.553929592271189 0.960695658128774 0.928561521318223 0.85826700885605 0.994943363209348 0.999245083957464 0.0231031264080531 0.151620048145206 0.508167783109455 0.953132789036115 0.915360216021815 0.83439252444207 0.993928728655746 0.999092819991729 0.0176871267092706 0.119769943329075 0.440289895735452 0.939333348620934 0.89170280030661 0.793216510069567 0.992040816385602 0.998808800297254 0.0148357214121062 0.102173153779686 0.39683185692408 0.928314264594475 0.8732002528496 0.762371633520404 0.99049832510998 0.998576062899208 0.0211641197492026 0.140445532763722 0.485761469631063 0.948961712386346 0.908151412651206 0.821631446523429 0.993363117397954 0.999007825118265 0.0235355689785992 0.15407864813246 0.51291255481813 0.953973720378555 0.916819747694869 0.836999639671957 0.994042240061267 0.999109867532501 0.0206651757624425 0.137529633630323 0.47967708867662 0.94776854549122 0.906098593237132 0.818032365809403 0.993200523634149 0.998983376782654 0.00816816792270554 0.0585882375417327 0.264594856763806 0.876266492450059 0.790181113383932 0.636958597539986 0.982761169178376 0.997399288925343 0.00838824234236092 0.0600844817897164 0.269844142479753 0.87914394298316 0.794591218008176 0.643134759734475 0.983209516350312 0.997467909064277 0.010038941350974 0.0711781091166353 0.307016060835951 0.897122653944269 0.822610136639064 0.683586383333541 0.985954618042397 0.997886894496681 0.00105873593994113 0.00794561254023438 0.0442545629569765 0.476823813255746 0.326448137971236 0.184203532997906 0.880048583765723 0.980141307201829 0.0143722364067013 0.099256047551197 0.389148405826796 0.926141000345136 0.869590844437661 0.756487228424199 0.990190345805241 0.998529519896914 0.00723299430307123 0.0521841886675215 0.241448275624413 0.862357024712903 0.769143897744169 0.608176535922952 0.980557649054111 0.997061262982757 0.0123490070261883 0.0863300646257722 0.353276787426771 0.914908377358114 0.851140291354528 0.727057213113528 0.988578346135676 0.998285506272774 0.0281597691479403 0.179633160974879 0.558675924921735 0.961415349645178 0.929826633338525 0.860590077752919 0.995039192163859 0.999259451143725 0.026111405828265 0.16847661914862 0.539458400475762 0.958430262944077 0.924589386073415 0.851013463855227 0.994640901083492 0.999199721780861 0.0188320075902972 0.126670523506857 0.456088778675137 0.942873462912974 0.897719686860071 0.803499401853506 0.99252972297642 0.9988824401314 0.00981057489571011 0.0696568060481533 0.302093575840529 0.894957733114957 0.819193216031359 0.678538037423542 0.985629106183022 0.99783731516553 0.0130650146518913 0.0909406003709379 0.366426289752723 0.91924872065825 0.858229287455222 0.738237997128956 0.989205277014395 0.998380487161029 0.000288735148753827 0.0021778221991909 0.0124608455619582 0.198951106949475 0.116666275392113 0.0579643337191288 0.666589213231539 0.930794826914636 0.0180633101098983 0.122047544593096 0.445577252469841 0.940543058314922 0.893754851039198 0.796709265553996 0.992208242735416 0.99883402524987 0.00135413752098156 0.0101430345958533 0.0559274180316523 0.538328055548899 0.38274598323192 0.224133470036146 0.903721406149445 0.984410413287525 0.0155605413946642 0.106702809999842 0.408481361028175 0.931471442741509 0.878466977657582 0.771034646690834 0.990943515586182 0.998643298299693 0.00352466004857239 0.0260338700774424 0.133848274118481 0.752577888833841 0.617957066820887 0.429732237433742 0.960761591273581 0.993965651833103 0.0150256933688115 0.103364145726139 0.399927608479131 0.929169082899328 0.874623518134327 0.764703683116229 0.990619121287309 0.998594311358846 0.00334203367860497 0.0247138793347753 0.12777896242488 0.74250339898748 0.605276116035456 0.416700888986897 0.958698684379531 0.993636842482421 0.00708002306848855 0.0511295024285895 0.237527012632952 0.859781475223546 0.765298863683949 0.603034203482748 0.98014291857961 0.996997497954591 0.0202958910100003 0.13536063822617 0.475084412894121 0.946849715358614 0.90452057287073 0.815276101149354 0.993075071051933 0.998964508510195 0.00209906250179407 0.015647068264243 0.0841635391030579 0.643981172804518 0.490292019987583 0.309455419900532 0.93573681988045 0.989894434748762 0.0288804399571229 0.183498420692859 0.565079245265408 0.962368791807831 0.9315050345038 0.863681694512548 0.995165953312785 0.999278452232684 0.0112942750027006 0.0794649874622427 0.332918702936238 0.907605997310939 0.839326524871513 0.708765496747004 0.987511868904008 0.998123698068994 0.00575310359447486 0.0418952828802999 0.201787624357662 0.83266073104544 0.725733039880889 0.552122604021012 0.975642692442918 0.99630262931236 0.0247188914325651 0.160744950584801 0.525460265719183 0.956131171852241 0.920573767120309 0.843742061993023 0.994332663988186 0.99915346934371 0.0294335983206201 0.186444469635592 0.569875737246422 0.963070149406716 0.932741418389093 0.865966180681727 0.995259059898887 0.999292405987798 0.0257384204877832 0.16641753478171 0.535786749207325 0.957837788208447 0.923553063587513 0.849131018748039 0.994561591795954 0.999187823376567 0.0157807179419269 0.108071044711681 0.411934803346241 0.932377005240761 0.879982714217785 0.773544859616818 0.991070725095801 0.998662500827317 0.0147526140734391 0.101651277968669 0.395467866459784 0.927933889985665 0.872567579999623 0.761337117968489 0.990444511509059 0.998567932157623 0.00279481608420708 0.0207401013891967 0.109086804055535 0.70675151558186 0.561717689577748 0.373859777139778 0.950982597097336 0.992396280470533 0.028085813809979 0.179234762212005 0.558008678561614 0.961314849229011 0.929649875220692 0.86026512992022 0.995025817761206 0.999257446123541 0.0175866869598138 0.119160127203894 0.438861782442192 0.939002150120004 0.891141706146846 0.79226402637592 0.99199491247126 0.998801883012075 0.0137357657909499 0.0952236910671509 0.378284966415673 0.922936297981949 0.864292000499332 0.747924892076746 0.989733904752099 0.998460495504615 0.000548041396849431 0.00412667000735735 0.0233958130978322 0.320437388456334 0.200481908739546 0.104601138568385 0.791484855858448 0.96231441862272 0.026808110559932 0.17229986906094 0.54617068763619 0.959494634113545 0.926453744852597 0.854410395607197 0.994783164578722 0.999221060868685 0.00641901997736063 0.046548762858837 0.220120734077318 0.84745769525126 0.74711348773466 0.579189375706333 0.978128582734127 0.996687140142698 0.000378852333599005 0.00285585841002655 0.0162881055216061 0.245800617506994 0.14771216773215 0.0747103336812894 0.724026967706353 0.946378378125193 0.0289688373783207 0.18397041945081 0.565852547449122 0.962482600878642 0.931705561647292 0.864051803633688 0.995181069726692 0.999280717859742 0.0118616350314047 0.0831687899958881 0.344020947291736 0.911681055760513 0.845901759353506 0.718894225729263 0.988108834580337 0.998214307550599 0.0114776215245879 0.0806647010208623 0.33654594765627 0.908962884240552 0.841511053491895 0.71211628876719 0.987711156898029 0.998153957028169 0.0050647999417518 0.037044021833704 0.181937459507849 0.814041239843015 0.699509539074574 0.520272313738183 0.972405264460942 0.995799373988908 0.0168916556623241 0.1149204557048 0.428784422969744 0.936609325288694 0.887097152399372 0.785430305020776 0.991662430693708 0.998751764901682 0.0285849173452855 0.181917130057373 0.562474925101042 0.961983405024864 0.930826286813691 0.86243011292628 0.995114742098384 0.999270776331984 0.0123686587307489 0.0864571408547866 0.353644712795277 0.91503363319635 0.851344162818788 0.727376591157468 0.98859651058276 0.998288259651668 0.00836004520056224 0.0598930034261986 0.26917563523928 0.878782695597548 0.794036446383754 0.642355047794309 0.983153367706302 0.997459318349787 0.0091151946057752 0.0649979329786557 0.28667901193121 0.887773106249793 0.807938586105381 0.662139053384863 0.984539034977119 0.997671081582232 0.0181950988198864 0.122843084575503 0.447406970160331 0.940955737022306 0.894455835373004 0.797905756685426 0.99226527275325 0.998842615909449 0.0204127466531057 0.136047992210015 0.476546077339512 0.947143869428817 0.905025494451084 0.816157048871725 0.993115256451441 0.998970552900988 0.0110377373823479 0.0777818388100904 0.327778699043629 0.905639004119462 0.836168308746232 0.703946171542894 0.987222056976497 0.998079675853667 0.0135858311512433 0.0942692834218613 0.375671469055929 0.922141110132734 0.862981523419826 0.745821175857819 0.989620221540616 0.998443295567863 0.00778820123083408 0.0559952460109187 0.255357543424943 0.870965482869189 0.782109093288371 0.625783518639487 0.981928527767858 0.997271710884736 0.00199118802219763 0.0148533016093319 0.0801770811914376 0.631770176558915 0.477089988979793 0.298273275995377 0.932483532742942 0.989351646666593 0.0111531171396844 0.0785395007023791 0.330099892247796 0.906533812743306 0.837603765700182 0.706132980355296 0.987354030705623 0.998099725287657 0.0244561786011676 0.159272644759573 0.522728073292237 0.955669400921342 0.91976911962252 0.842292396354119 0.994270599034513 0.99914415325281 0.0220291279250421 0.145461258361631 0.495993302871022 0.950908631511825 0.911509924692872 0.827552882980338 0.993627663176987 0.999047588877086 0.0287075331005926 0.182573851865481 0.563559071555882 0.962144232023709 0.931109482999534 0.862952095049318 0.995136117562144 0.999273980320097
220421 0.00102356086792125 0.0163482124597957 0.117314363202905 0.896074115500391 0.590890474539085 0.588748000489257 0.754869418904384 0.993830341171446 0.00129320643918516 0.0205718289633837 0.143809324829459 0.915942479988942 0.646057692194739 0.644030078746316 0.795574491382095 0.99511179573197 0.00634730845900739 0.0938874601892127 0.453131696859799 0.981736740953582 0.90004588243559 0.899246368724781 0.950491763340347 0.999005235909601 0.00184728916744702 0.029144912965045 0.193589129099388 0.939664469151996 0.722902381449457 0.72112496229397 0.847614222925883 0.996574851883978 0.00240002375434138 0.0375581397146249 0.237842949113422 0.95293042171974 0.772277759219756 0.77071660180385 0.878502342374617 0.997363052450424 0.00523022125124173 0.0785822586617791 0.405469569544743 0.977897864096948 0.881115220621683 0.880184441833271 0.940483447119317 0.998791672219462 0.0025724971262935 0.0401554876708018 0.250683415574725 0.955954466651927 0.784280701087165 0.782778685203504 0.885734740247726 0.997539836250577 0.00090888538050243 0.0145416192038364 0.105547511270001 0.884464697087452 0.561858741289675 0.559677525899893 0.732200351227502 0.993056518682754 0.00325142365516668 0.0502534762194685 0.297323898959403 0.964851190057345 0.821374212092256 0.82007121855639 0.907441793279083 0.998053863182001 0.00532849208165202 0.0799479790038276 0.409988582320442 0.97829873400353 0.883061543764702 0.882143964993708 0.941522328856945 0.998814047429484 0.00580487990034784 0.0865153783643499 0.430967986909619 0.980053513662415 0.891664477001694 0.890806055517219 0.94608699345333 0.998911789647697 0.00357657546394009 0.0550195156720939 0.317684188024553 0.967954310561482 0.834977761032117 0.833753914687801 0.915167687664379 0.998231052526653 0.00541692683353075 0.0811737756955484 0.413997698641746 0.97864731330282 0.88475968181804 0.883853675232344 0.942426869410597 0.998833489867824 0.00223701343285644 0.035091177343607 0.225300107107957 0.949665288141339 0.759641909640372 0.758021269205992 0.870774404150171 0.997170981712408 0.00286488344591046 0.044528801505729 0.271499712308876 0.960282290186961 0.801982718419911 0.800572616970111 0.896213123083071 0.997791008903437 0.00106322958419064 0.0169717071561539 0.121313640749691 0.899565699264041 0.600058997826334 0.597931867181962 0.761844182610401 0.994059395937198 0.00553203767839593 0.0827647711873643 0.419136296620463 0.979084697249366 0.886897979487343 0.886006618005725 0.943563399609915 0.998857866980133 0.00327463866477384 0.0505952488707512 0.298817314960444 0.965092457880265 0.822419069888967 0.821122038254997 0.908039570779588 0.998067678256103 0.000720280931984423 0.0115567848582501 0.0855034458395536 0.858470000766206 0.503985583150382 0.50177173907013 0.684180003809359 0.991252643236025 0.00126542480289172 0.0201382406261896 0.141152622361047 0.914253103325972 0.641069751987293 0.639029529546743 0.792015293540067 0.995004875958589 0.00125703065633338 0.0200071622968843 0.140346689691745 0.913729241770562 0.639534940894692 0.637490927601369 0.790915421812413 0.994971645405099 0.00148503164458165 0.0235558614131976 0.161717877378874 0.926010040015794 0.677052338171223 0.675112992859984 0.817181036377606 0.995741342276545 0.000468499809440246 0.00754560301401536 0.0573147427820227 0.797748671844187 0.397853988530273 0.39573439713217 0.584844068115755 0.986611237111594 0.00184323924030082 0.029082760472555 0.193246096324739 0.939539685761945 0.722461708755929 0.720682555116285 0.847329995797264 0.996567338172423 0.00476490669232656 0.072063821042661 0.383109815350926 0.975780692187777 0.870950640195215 0.869952026099344 0.935020480450027 0.998673210558365 0.00606375314759786 0.0900475954931875 0.441762411361757 0.980893674374339 0.895831937162604 0.895002649045672 0.948282350944131 0.998958470020726 0.00121045195242003 0.0192792175520431 0.135847231292872 0.910702146533938 0.630774550787048 0.628709701665511 0.7845948905178 0.994778920172119 0.000646796303549306 0.0103892307483076 0.0774506105012536 0.844874888245676 0.477080879609128 0.474872073039319 0.660464571265444 0.990267790279254 0.00192659618595489 0.0303605035197279 0.200248759775213 0.942008438173319 0.731258948913259 0.729515076062363 0.852974713380959 0.996715642778229 0.00393546065298645 0.0602283407172618 0.338843452462522 0.970801498202247 0.84778166856825 0.846635337976607 0.922328511195348 0.998392686392652 0.00407089344578565 0.0621800727488168 0.34649497503895 0.97174917744821 0.852113895767713 0.850994456252458 0.924727465672528 0.998446287276115 0.00322125336086636 0.0498089634367724 0.29537362360946 0.964532626138024 0.819997871494525 0.818687054397047 0.906653250620843 0.998035612107204 0.00615012090511938 0.0912203849108777 0.445274425775149 0.981158540137563 0.8971523515533 0.896332358873678 0.948975782123581 0.998973170620734 0.00610657761238141 0.0906294623419757 0.443509268182579 0.981025923616734 0.89649083180213 0.895666178262951 0.948628505840926 0.998965811066536 0.00472236819107888 0.0714636158448646 0.380982608761625 0.975566839154535 0.869934534035737 0.868929240368464 0.934470890311775 0.998661217861683 0.0013453894530814 0.0213852785418924 0.148755702260862 0.91894238838383 0.65506216162678 0.653058430653478 0.801941285334228 0.995300745694944 0.00532353419382533 0.0798791672094719 0.409762217310141 0.978278856368693 0.882964867969995 0.882046631941392 0.941470780611801 0.998812938335241 0.00587410031608151 0.0874623646124268 0.433894442952806 0.980285274525714 0.892810917696936 0.891960479615992 0.946691948985464 0.998924674125181 0.000800999036619107 0.0128362935929524 0.0941898067025209 0.870899929779172 0.530522469899717 0.528316217034869 0.706687057668097 0.992127821164685 0.00335121770157831 0.051721020329449 0.303699417438997 0.965865436791224 0.825781033274946 0.82450331715321 0.909958036767283 0.998111895373 0.00636714385489198 0.0941549374316476 0.453909937740872 0.981792956933949 0.900328021390875 0.899530512537962 0.950639318645469 0.999008351575032 0.00593248803792936 0.0882597286484703 0.436339931582993 0.980476643380172 0.893759367673712 0.892915552039412 0.947191838494708 0.998935308714689 0.00365359143215494 0.0561418610314497 0.322336966991721 0.968610963467703 0.837902944177333 0.836696548872911 0.916813040172657 0.998268410141157 0.0042357665651151 0.0645458688938707 0.35557677066397 0.972823301579288 0.857067620477825 0.855979340997189 0.927455936000996 0.998506920577193 0.0052641366809144 0.0790540263013435 0.407036881456638 0.978037867147436 0.881794175738682 0.880867993944812 0.9408461107016 0.998799488689282 0.00396723140925464 0.0606868727093187 0.340654253183827 0.971029451306215 0.848820476710186 0.847680563646936 0.922904841019006 0.998405588485553 0.00326545376305375 0.0504600557501644 0.298227203695068 0.964997397208571 0.822007136134491 0.82070775170019 0.907803985288281 0.998062235830134 0.00388563326722932 0.0595083628263644 0.335983615881437 0.970436705117666 0.84612353486713 0.844967000658453 0.921407145539324 0.998372027271624 0.00464435103909724 0.0703609312296841 0.377043346076984 0.975164698078587 0.868028998528295 0.867011228241087 0.933438507438921 0.998638652666646 0.0019132876406351 0.0301567138565755 0.199138821840847 0.941627870453165 0.729891911497852 0.728142465732963 0.852101598774267 0.996692828876876 0.000553192075517291 0.00889825738961445 0.0669870188410051 0.823251917294373 0.438276297340191 0.436097320062817 0.624559216236125 0.988638683446336 0.00172161706099909 0.0272127980402575 0.182808171814489 0.935536473717773 0.708544016931212 0.706711863288347 0.838272329446828 0.996325285632869 0.0052214425492484 0.0784600723673236 0.405062551744809 0.977861335857636 0.880938214239545 0.88000623835119 0.940388853365116 0.998789632473858 0.00359965722799438 0.0553561455059526 0.319085245914384 0.968153964539934 0.835865413063393 0.834646846108123 0.915667564551346 0.998242416098906 0.00329076093767358 0.050832466526554 0.299850768065672 0.965258079543629 0.823137563934568 0.821844643304744 0.908450206328117 0.998077158030089 0.00513606144441513 0.0772701164645915 0.401075038992847 0.977499698582643 0.879188932556285 0.878245156361908 0.93945300027746 0.998769430786355 0.00226356819455371 0.0354938581437498 0.227371155761459 0.950227651074009 0.761794781466948 0.760184074369511 0.872099465541274 0.99720415139143 0.00284393242563203 0.0442166714857031 0.270046263324233 0.960000589704218 0.800811156890741 0.799394799472554 0.895526445686184 0.997774725006055 0.00242862756473055 0.037989805989966 0.240002516738005 0.953460267460541 0.774359634436208 0.772808550689606 0.879764288384054 0.997394103395877 0.000440270640558756 0.00709397380542906 0.0540464868001316 0.787531256157569 0.383057860728668 0.38096722397025 0.569672911305226 0.985764603412635 0.0060094191887301 0.0893083459843876 0.439530441341919 0.980723221646729 0.894983870253443 0.894148628383172 0.947836435519159 0.998949005569979 0.00111058262681829 0.0177150111423584 0.126040843162792 0.90343863000995 0.610480412546849 0.608372534723883 0.769668089800772 0.994311518720543 0.00501666085410535 0.0756012123373448 0.395409418683715 0.976973803272861 0.876655183676709 0.875694412391197 0.938094164088608 0.99874002813158 0.0034311832253978 0.0528939137840821 0.308726163314602 0.96663700531617 0.829158957994915 0.827900852453892 0.911878024443957 0.998155965185122 0.00311772596990256 0.0482806835456556 0.288599196516669 0.963394339383055 0.81511008232093 0.813771754904951 0.903842576119806 0.997970304551904 0.00102945842043962 0.0164409543987665 0.11791121835607 0.896608475979735 0.592280025372481 0.590139780756512 0.755932063462876 0.993865505030257 0.00158927155844846 0.0251702825957508 0.171141706794939 0.930532614673961 0.691726313831497 0.689834719352335 0.827113748194667 0.996019968593811 0.00420413436952489 0.0640928375787963 0.353853747119141 0.972623574149662 0.856142979471425 0.855048850488577 0.926947831080774 0.998495655729711 0.00292334424340535 0.0453987473850382 0.275525231188909 0.961047816211512 0.805180339666713 0.803787437769495 0.898082467936972 0.997835215141383 0.00593977835919676 0.0883591966617197 0.436643813688916 0.980500278769238 0.893876621972243 0.893033626171274 0.947253601420367 0.998936621888404 0.000104162281792022 0.00168691401992106 0.0133325501214199 0.467130578968694 0.128044008060289 0.127058534578636 0.238438597262672 0.942454421832041 0.0015347948512372 0.0243271961758625 0.166243071382455 0.928240203041292 0.684227573691917 0.682311098625132 0.822061137314644 0.995879057763057 0.00559920676828438 0.0836907700480066 0.422093869435603 0.979331782127041 0.888109662782671 0.887226636382197 0.944206205514253 0.998871628884239 0.00620041624469572 0.0919020481550772 0.447299601953048 0.981309446183214 0.897906073889654 0.897091401246415 0.949371147373761 0.998981542864416 0.00310216822477189 0.0480506213154967 0.287570006954527 0.963216957278898 0.814352616294492 0.813010063761293 0.903405554411912 0.997960114380348 0.00307906636634776 0.0477088074837907 0.286036306405782 0.962950376534915 0.813216370829705 0.811867499576139 0.902749263313657 0.997944793294368 0.00604789431689467 0.0898319413021604 0.441112764803056 0.980844233555045 0.895585815276285 0.894754797963955 0.948152983311348 0.998955725121176 0.00605969309063239 0.0899923944285549 0.441596235703248 0.980881041083772 0.895769036734109 0.89493930659019 0.948249292358286 0.998957768659306 0.00135351227058803 0.0215117863725217 0.149520566466031 0.919390228376526 0.656422834432087 0.654422837760197 0.80289690026133 0.995328853357391 0.00209094059371514 0.0328704640136747 0.213708195510917 0.94633017430511 0.747069454011248 0.745392454995809 0.862966350437791 0.996973503240381 0.00370924578362968 0.0569513556132124 0.325660361136575 0.969069037695714 0.83995331981404 0.838759247784586 0.917963002426884 0.998294442099579 0.00164815543786443 0.0260800409164745 0.176372904849698 0.932851517142586 0.699442046994253 0.697577097942746 0.83226259348046 0.996161843441945 0.00268291882547196 0.0418114945307741 0.258681695459085 0.957695049379059 0.791324536276803 0.789858424185693 0.88993074504359 0.997641111636376 0.00217140075594452 0.0340948647223331 0.220135422444273 0.948219858301487 0.754152341105797 0.752506745919497 0.867379884925125 0.997085556009136 0.000822421785039284 0.0131753563915214 0.0964677770434699 0.873840878325888 0.537095948879305 0.534893505056705 0.71213234156229 0.992331469238355 0.00457567555918229 0.0693882545039119 0.373534560624053 0.974799647532859 0.86630507670958 0.865276074883164 0.932502581919002 0.998618153481586 0.00175026607606797 0.0276538888559619 0.185290916716232 0.93652636618845 0.711946329299387 0.710126813383475 0.840501157682238 0.996385320680795 0.00340003569707884 0.0524373805114153 0.306776743518464 0.966340639513536 0.827858844328708 0.826593166831431 0.911139946663421 0.998139045472599 0.00271421733735662 0.0422799095565178 0.26091812273579 0.958163729713412 0.793238443813649 0.791782240274643 0.891064766076944 0.997668322315585 0.00646899960672338 0.0955261304637639 0.457872087923831 0.982076296444102 0.901752260179498 0.900964893610839 0.951383466503507 0.999024050002837 0.00431177977201297 0.0656328442144912 0.359680359810244 0.973291592382143 0.859241933410697 0.858167469397733 0.928648630636246 0.998533315562902 0.0042307431386763 0.0644739515480355 0.355303748539557 0.972791777424493 0.856921571485557 0.855832367047161 0.927375715666948 0.998505142870607 0.00222530323200972 0.0349135018850508 0.22438331301147 0.949413247468576 0.758680152932443 0.757055101669461 0.870181334004824 0.997156103640175 0.00288486757240775 0.0448263489640425 0.272880757584446 0.960547328246722 0.803087486785547 0.801683307087801 0.896859777528718 0.997806321381983 0.00488563297863473 0.073763291889969 0.389069041357527 0.97636781709439 0.873750256357384 0.872770141621521 0.936531444672699 0.998706110493017 0.000361819052622515 0.00583682574406687 0.0448445188062354 0.752833946668409 0.337844862291494 0.335866648762074 0.521035796688659 0.982729976325864 0.00155492201922576 0.0246388451272397 0.16805960701969 0.929104547614711 0.687040105327836 0.685132844854257 0.823961861247213 0.995932264601269 0.00475889434266575 0.0719790326116219 0.382810034657673 0.975750692752391 0.870807983965273 0.869808430976587 0.93494335916045 0.998671528515104 0.00402335513990036 0.0614958583166224 0.343829229860963 0.971423590752855 0.850621477284805 0.849492736121102 0.923902398060502 0.998427883186898 0.000695540045966044 0.0111639800354339 0.0828078209034376 0.854166744609088 0.495241438931395 0.493027826125585 0.676573923360376 0.990944088635188 0.00478279474273109 0.0723159995596436 0.384000029932737 0.975869511838735 0.871373226727116 0.870377396023225 0.935248861081395 0.998678190028794 0.00518824011015726 0.0779976708006977 0.403518158491746 0.977722087415722 0.880263983062182 0.879327452460536 0.940028364428975 0.998781855486131 0.00376734069575996 0.0577949646036091 0.329095287686857 0.969533203584004 0.842039232373086 0.840857774302991 0.919130091073345 0.998320796533235 0.00117663347923362 0.018750057810422 0.132551039529024 0.9083679274394 0.624143008494732 0.6220632938857 0.779761447908546 0.99462948237127
220441 0.000359445936495601 0.0711293147337009 0.269149901331276 0.879107403684669 0.472800381237747 0.636804364914603 0.919269180556519 0.991265554732946 0.000388541252245503 0.0764487788305089 0.284738860713922 0.887141455926423 0.492240294459619 0.65461454639011 0.924862357218748 0.991914565150195 0.000820429673088412 0.148837962224179 0.456804389698845 0.943199368224183 0.671906305355005 0.800152303521003 0.96296609116289 0.996156165875973 0.000803001156052225 0.146136055540924 0.451477265082319 0.942037058495161 0.667151605154071 0.79669377556934 0.962192053597689 0.996072997824968 0.00057003310398439 0.10830926763004 0.368746395933143 0.920220438760708 0.587208020879122 0.735529746450099 0.947539092546639 0.994475646435147 0.000490092521680083 0.0945495206254765 0.334304794229608 0.90839268871157 0.550144642559364 0.705095561399321 0.939495182217939 0.993579825731332 0.000996677063685499 0.175235185397208 0.505389990065673 0.952777244631615 0.713326377799315 0.829490628621671 0.969319270077765 0.996834294841202 0.000299969425074736 0.0600633466412549 0.235073302022319 0.858521241984594 0.428040905454204 0.594012534874966 0.904781209712943 0.989551209707058 0.000547863195025648 0.104535145099017 0.359556503340235 0.917257502338003 0.577554983187635 0.727736997189059 0.945530689623604 0.994253255078464 0.00123577837122595 0.208547931995435 0.558932222800617 0.961571668857964 0.755259618519182 0.857818779803838 0.975113494102881 0.997445848007754 0.00134288567094023 0.222618198949174 0.579338061386932 0.964531623457713 0.770314974448159 0.867670547144194 0.977055274503078 0.997649337369857 0.00124960059907961 0.210392088906793 0.561675912401193 0.961981082116296 0.757312313866172 0.859171680865448 0.975382327149863 0.997474063796587 0.00138560293192221 0.22809204672521 0.58696043533867 0.965588883385259 0.775815948411387 0.871229623907435 0.977747835346906 0.997721738932945 0.00137435199794597 0.22665778328685 0.584979705569312 0.965316574818965 0.774392771860759 0.870310903922199 0.977569510160155 0.9977031052978 0.00041645743128218 0.0814959885662135 0.29908424890492 0.89390665760877 0.509591702147853 0.670135587800712 0.929545987224505 0.992452670512308 0.00057493424648292 0.109139352329834 0.370742591726992 0.920847061186909 0.589282847607563 0.737192717357854 0.947963276363666 0.994522508656038 0.00144912451491523 0.236091563812624 0.597798818304967 0.967049597749145 0.783526333998687 0.876182165814906 0.978703798878028 0.99782152597363 0.00107882279070185 0.186990018923881 0.525189141241362 0.956218973168141 0.72926088310553 0.840412796360243 0.97159131673065 0.997074878524982 0.000409907336573078 0.0803166742644427 0.295770168964353 0.892393141155771 0.505627721935929 0.666620332992873 0.928500230801186 0.99233294312369 0.000640086189590581 0.120029573951551 0.396129149452578 0.92833062385174 0.615008267529611 0.757466726321156 0.95301393333159 0.995077616463262 0.000608763118371528 0.114827138519229 0.384184377924038 0.924917667146831 0.603054574491056 0.748124735784184 0.950714011557089 0.994825491159561 0.00116272030081606 0.198656539175593 0.543841581130992 0.959252595570856 0.74380723204681 0.850213760294218 0.973589196953217 0.99728559866711 0.000679990768617039 0.12656985086571 0.41069240705188 0.93225405192616 0.62923355558556 0.768410380059743 0.955650665689282 0.995365326988208 0.000130240335701969 0.026991218390038 0.117704326378072 0.724838963745202 0.245211300847431 0.388436115922798 0.804875064721298 0.976253716353412 0.000518527426848762 0.0994920113362025 0.346977510272097 0.912981339266642 0.564066466160468 0.716691516387752 0.942624297297162 0.993929928489889 0.0013666756927878 0.225676167663653 0.583617377847999 0.965128300504331 0.773411368352899 0.869676530093096 0.977446195229492 0.997690216249707 0.000188758841925274 0.038652136987594 0.162029540711612 0.792447227048504 0.320130907522532 0.47932593838122 0.856705749569255 0.983494911674716 0.000217385142397906 0.044255742425929 0.182131122076113 0.814718944434948 0.35161650213862 0.514617235634055 0.873185577425422 0.985637567683542 0.00026141312767141 0.052748474895462 0.211234575649402 0.840967541040914 0.394731634607119 0.560443220747208 0.892246743212774 0.988028091784215 0.00129512348111754 0.216405791923694 0.570476150782036 0.963269952876084 0.763836248654993 0.863451144806327 0.976228112019162 0.997562743494375 0.000825575774049657 0.149632502655255 0.458357629578979 0.943533708273935 0.673284384760685 0.801151133144729 0.963188621237128 0.996180053903786 0.00150072239589182 0.242469191709867 0.606193729136394 0.968148005988344 0.789410286512394 0.879933574658248 0.979421978852365 0.997896377237544 0.000580629305535192 0.110101970173819 0.373046367437516 0.921562942604444 0.591667745431005 0.739099007743247 0.948447640910742 0.994575973549523 0.0013279792153308 0.22068985961152 0.576611700248927 0.96414725176952 0.768331402404647 0.866381904192531 0.97680335793955 0.997622978701848 0.00072549034936193 0.133910133699376 0.426464755159448 0.936234566039597 0.644223787461552 0.779743302457918 0.958317941314376 0.995654927362048 0.000185711587806825 0.0380517832296766 0.159831465020955 0.789757094185237 0.316598379304688 0.475264749384651 0.854695768472641 0.983228579276023 0.00126579812208769 0.212542314810938 0.564848065764499 0.962449900978165 0.759674436526279 0.860724716649742 0.975690068654514 0.997506346153697 0.00139180966404416 0.228881016964238 0.588045080308464 0.965737286527346 0.776593418609493 0.87173090778833 0.977845004320982 0.997731889789095 0.000571507401726152 0.108559124652055 0.369348194049774 0.920409971365919 0.587834342174593 0.736032186918585 0.947667415019525 0.994489826975653 0.00127757017093614 0.214097767240929 0.567124929427803 0.962783448003343 0.761362578101903 0.861832141097762 0.975908950833404 0.997529295969069 0.000929644055625107 0.165389560253314 0.487969488770468 0.949540786248546 0.698865768853997 0.819406170601131 0.967177479802354 0.996606575828925 0.00116748912206717 0.199309685608893 0.544857976003793 0.959412466229877 0.744587324295692 0.850734870538359 0.973694361104115 0.997296669030743 0.00100765392119698 0.176825469212496 0.508130541106896 0.953268114173312 0.715563220468465 0.831035768012545 0.969643667614603 0.996868706699165 0.000868558553534036 0.156211721870645 0.470992796398089 0.946179874114876 0.684358463826979 0.809119880869376 0.964947921811819 0.996368562576708 0.00126696949798855 0.212697364013266 0.565075694847474 0.962483357787261 0.759843482298859 0.860835704266298 0.975712026291108 0.997508648830786 0.00124588351528708 0.20989699718792 0.560941431002721 0.961871841307147 0.756763688388514 0.858810391455165 0.975310604242161 0.997466537372973 0.00132224040492427 0.219944934077248 0.575552659946135 0.963997045961888 0.767558602102438 0.865879085865615 0.976704894034609 0.99761267285698 0.000322908383334726 0.0643622159173069 0.248585311723823 0.867240011775863 0.44617495613023 0.611658537201498 0.91094488036232 0.990286487639059 0.00123379632716621 0.208282786134711 0.558535978216409 0.961512237836389 0.754962426032943 0.857622649214258 0.975074463203136 0.997441750298549 0.00130016011795079 0.217065556143374 0.571428191607553 0.963407210983027 0.764536603517486 0.863908720079622 0.976318136714202 0.997572174373784 0.000151276150625078 0.0312152709270249 0.134167213147965 0.753680587579728 0.273970340622887 0.424544721585375 0.82732602389182 0.97948846410114 0.000206288299827817 0.0420912656525458 0.174454246945565 0.806677204053128 0.339763511611603 0.501519641019625 0.867268036951224 0.984876489955174 0.000576210112412203 0.109355187936992 0.371260175473355 0.921008573130691 0.589819552967945 0.737622199688901 0.948072577696173 0.994534577773499 0.000482319737998195 0.0931890658657141 0.33075473222161 0.907052958891685 0.546183088479272 0.701758811724213 0.938579561748059 0.993476986440996 0.00135577770285027 0.224278313805086 0.581667894409388 0.964857475885402 0.772003347258971 0.868765197483571 0.977268782121663 0.997671667663116 0.0013461404581347 0.223037985988074 0.579928702459531 0.964614457889723 0.770743580619101 0.867948624968979 0.977109554766635 0.997655015253844 0.000619285705242338 0.116581641800954 0.388249348108159 0.926099868651819 0.6071521243582 0.751342240945406 0.951511332852076 0.994913019798408 0.00035758700998875 0.070787376476759 0.268130813407168 0.878555065190755 0.471507673132127 0.635603860485743 0.918883403506272 0.991220530923634 0.000700762554989159 0.129936180593602 0.417999012721751 0.934131161226111 0.636230579168546 0.773725392886374 0.956909464524006 0.995502181680282 0.000126113276176687 0.026158187883792 0.114400785779919 0.718369455277993 0.239299714189145 0.38081373023674 0.799767510091146 0.975495562336422 0.00113340896572754 0.194618622935147 0.537493490522059 0.958241646668031 0.73890594385517 0.846929230138184 0.97292390128985 0.997215514922227 0.00134289466653778 0.222619359780093 0.579339696087352 0.964531852929635 0.770316161236742 0.86767131730857 0.977055424877418 0.997649353100262 0.000270912906793936 0.0545612631818753 0.217244855905272 0.845684821164358 0.403293462925466 0.569219123897457 0.895631731998186 0.988443153266592 0.000891311166063353 0.159653567704631 0.477445845992871 0.94748272678777 0.689922290895742 0.813085180786165 0.965812861955876 0.996461014973571 0.00126054642274125 0.211846426635417 0.563824593631525 0.96229916661007 0.758913613932438 0.860224938611497 0.975591135315651 0.997495969951996 0.000252902012421549 0.0511184627892786 0.205770965640521 0.836489439183483 0.38684960850167 0.552271466090209 0.889022033236354 0.987630071308201 0.000510880534293071 0.0981681302610194 0.34361708859999 0.911793111801408 0.560407862349445 0.713663599082383 0.941815043910559 0.993839584143011 0.0010293350343634 0.179948694306444 0.513455488462648 0.95420831182697 0.719880486542273 0.834006935277135 0.97026468274837 0.996934525966927 0.000585627079242667 0.110945024870592 0.375054244799433 0.92218059616246 0.593737963908806 0.740749276364087 0.948865337376739 0.994622040297257 0.00145787219381724 0.237180301122457 0.599247098078881 0.967241110922087 0.784546867223433 0.876834550926566 0.978829058811659 0.997834588107304 0.000788145502892886 0.143819510703111 0.446853518292019 0.941008146977347 0.662988792345444 0.793649990942131 0.961506297859611 0.995999215155087 0.000568252519723262 0.108007316803332 0.368018043164561 0.919990324413848 0.586449040894108 0.734920369659276 0.947383269998239 0.994458422321223 0.0012323021029168 0.208082781074474 0.558236787219775 0.961467312438067 0.7547379016061 0.857474432616634 0.975044957639643 0.997438652423632 0.00139809352900306 0.229678160612707 0.589137430285547 0.965886237459878 0.77737508614491 0.87223446724877 0.977942521357218 0.997742075185474 0.00131503119242266 0.219007134744318 0.57421475715341 0.963806563756729 0.766580469750403 0.865242054935542 0.976580012301826 0.997599599274947 0.000575218067721202 0.109187374782105 0.370857803774151 0.920883047193594 0.589402361074719 0.737288378798843 0.947987630613079 0.9945251980822 0.00062032186721156 0.11675403411856 0.388646730896399 0.92621427135111 0.607551045243567 0.751654632976602 0.951588453204027 0.994921478981929 5.77482774586249e-05 0.0121495162913117 0.0558449174766088 0.538730392220856 0.125903173536751 0.219728171363081 0.646499279868865 0.947991383703331 0.00145397164027393 0.236695218964074 0.598602603611817 0.967155991315432 0.784093004715484 0.876544504992229 0.978773388169033 0.99782878313087 0.000113118286115637 0.0235259044258747 0.103835505712074 0.695853243735171 0.22006594787256 0.355521610394999 0.781782187659064 0.972756846671469 0.000521478370713316 0.100001865029556 0.348265131218471 0.913431365898741 0.565462107051129 0.717842950042693 0.942930604810444 0.993964088217675 0.000702879975571735 0.13027788628831 0.418733682239936 0.934316687112935 0.6369290489937 0.774253533321558 0.957033784112393 0.995515680021969 0.000270349446211789 0.0544539338615465 0.216890921296617 0.845412843515545 0.402792393638322 0.568708381663903 0.895436900490585 0.988419339049135 0.000902984755933595 0.161408645739047 0.480696068935716 0.948127014674466 0.692701543226264 0.815056435261561 0.966240286210587 0.99650664704689 0.000112363563363291 0.0233725915378853 0.103214153203756 0.694434429613273 0.218918977074092 0.353989079310504 0.780637858733685 0.97257885762854 0.000522220684857901 0.100130029058667 0.348588236371488 0.913543839385468 0.565811778230344 0.718131124083239 0.943007143047149 0.993972620741425 0.0012109659082632 0.205215889094955 0.553920034403931 0.960814198017229 0.751486488319647 0.855323910311635 0.974615903234659 0.997393585735115 0.000290755482958268 0.0583255253811923 0.229508290619467 0.854688171606883 0.420418455125892 0.586465043647061 0.90205847572853 0.989223561100199 0.000549023210894592 0.104733409623108 0.360043972999195 0.917417977231679 0.578071236410675 0.728156103642808 0.945639579810275 0.994265334202546 0.000991363546169281 0.174463187412853 0.504052406781602 0.952535912626724 0.712230932228782 0.828732496564861 0.969159739737748 0.996817364399166 0.00109357509856525 0.189065835955012 0.5285784428991 0.956784665489395 0.731936998540953 0.842227926787041 0.971964207395695 0.997114266982222 0.000583820545809447 0.110640471316754 0.374329945722475 0.921958459475221 0.592992071537406 0.740155170563633 0.948715136570961 0.994605479187744 0.000596780817105722 0.112820786849905 0.379489329095914 0.923524587128189 0.598283374959138 0.744358068480418 0.949773566577905 0.994722081588905 0.00050413743792325 0.0969975034116367 0.340625056808245 0.910718086196427 0.557130389441952 0.710939383448775 0.941082268904646 0.993757657933024 0.000921341095662326 0.164153752104415 0.485726104280613 0.949108797032194 0.696972587356379 0.818073534181876 0.966891216308845 0.996576071250179 0.00120103548174277 0.203874513462057 0.551882066690083 0.960502620872824 0.749943662335699 0.854300744909868 0.974411144585366 0.997372065899811 0.000406084937051779 0.0796270757236208 0.293821690877419 0.891489796280011 0.50328476047854 0.664534143935781 0.927875501892529 0.992261303714665 0.00112376491912278 0.193281203754833 0.535366110541018 0.95789797877215 0.737252119598913 0.845816871190819 0.972697624355453 0.997191658798732 0.000291690103681684 0.0585020934671802 0.230076463062109 0.855086417199941 0.421200882116852 0.587243385463893 0.902341730937385 0.989257729506811 0.000622990987442179 0.117197803151017 0.389668006240889 0.926507345219065 0.608574934761616 0.752455744324276 0.951785988235114 0.994943140624001 0.00120804979679475 0.204822454756638 0.553323497452132 0.960723212442592 0.75103540586363 0.855024944817467 0.9745561152266 0.997387302941441 0.00110914000581282 0.191244599690971 0.532102476809216 0.957365899733945 0.734703841735665 0.844098862252858 0.972347181631858 0.997154692356187 0.000810578539075425 0.147312854672673 0.453806096099999 0.942548183345249 0.669235609050045 0.798212020912236 0.962532517848866 0.996109594470837 0.000798223194317672 0.145392356103576 0.449998589204373 0.941710068222179 0.665823987229535 0.795724648577604 0.961974175434539 0.996049565828374
220461 0.00278025016400687 0.0356906082121365 0.284458895070181 0.900179434072676 0.452334674748518 0.794638524863517 0.849259473792485 0.988718277977106 0.00232395053480309 0.0299954681863627 0.249331630674448 0.882828269691139 0.408306205145983 0.763756466426145 0.824780085664871 0.986526903027624 0.0135647938501095 0.154372001905627 0.662255125717077 0.978012110604284 0.802907809553593 0.950212701658967 0.965263668036453 0.997691936972361 0.00533261319857239 0.0664427657129724 0.433254008421252 0.945477835038719 0.613635814376055 0.881527867864213 0.915496069426221 0.994101192471887 0.00669832690518072 0.0821662981244039 0.490202085223058 0.956163976540138 0.666414259835398 0.903468268778813 0.9316336160984 0.995304663709898 0.00963117482164371 0.11433899643988 0.581006795414703 0.969188702782155 0.742330344463732 0.931020609462733 0.951577788316245 0.996739417717021 0.00675373742024678 0.0827939654668911 0.492274957995681 0.956510304577942 0.668255527327453 0.904189204028839 0.932159996752454 0.995343265410118 0.00318709557774574 0.0407167266567662 0.313141506520757 0.911830824711527 0.486437111472434 0.816092198383542 0.865969459118486 0.99014822211791 0.00633368485363914 0.0780160225030719 0.476133326888085 0.953740768885758 0.653773764287956 0.898441498570427 0.927956567303415 0.995033873036603 0.0148030883614192 0.166297251501147 0.681782213855762 0.979839122486748 0.816555468478469 0.954241540835409 0.968115435788332 0.997887250439947 0.0117390409539303 0.13621127497547 0.628772235438502 0.97463328637462 0.778709463381443 0.942811804179394 0.960005933071289 0.997329003578616 0.0128587016195605 0.147431889032166 0.65003374096583 0.976816493064499 0.79419432341275 0.947586469221975 0.963400780229132 0.997563767652119 0.01259441077915 0.144807399914334 0.645233445362932 0.976335318050382 0.790734824872458 0.946531830832017 0.962651807518825 0.997512106770064 0.00940305843009836 0.111911094932651 0.575104187896025 0.968457763898445 0.737674287128201 0.929450117072278 0.950450423472167 0.996659814153609 0.0105210017988637 0.123694552575652 0.602567564179504 0.971745604768878 0.759032603705302 0.936537521337033 0.955529088701438 0.99701703676215 0.00416498360341778 0.0526020754881089 0.373579907183311 0.931168635126709 0.553375585545226 0.853043835338397 0.894198752709371 0.992451179730502 0.0140764521865833 0.159336943178503 0.67060098844198 0.978805156045887 0.808781606962701 0.951959147622954 0.96650076699303 0.997776796252873 0.00449395811554517 0.0565396753128242 0.391612930341187 0.935904110407341 0.572160363524845 0.862359676776916 0.901207841919564 0.993002209596136 0.00542473021626416 0.0675188589171648 0.437486902083675 0.946358706866638 0.617710231639165 0.883314418665845 0.916818717266145 0.994201312832253 0.00523296207800001 0.0652760856590926 0.42860349517074 0.94449194592312 0.609130100145888 0.879532949908995 0.914017342208755 0.993988938298077 0.00877860775276646 0.105202115920552 0.558076651482947 0.966269165318126 0.724035485044643 0.924765185167609 0.9470806367198 0.996420819085767 0.00951879524205516 0.11314443313249 0.578119223248086 0.968832852513977 0.740057147896361 0.930255664598506 0.951028820660493 0.996700676935756 0.0140156850368308 0.158750066063123 0.669630994244493 0.978713934528346 0.808102079229558 0.951758077023281 0.966358408169252 0.997767041422597 0.00256743943629894 0.0330421838293581 0.268490337580372 0.892772080656846 0.432640193451841 0.781302070340808 0.838750381749434 0.987791995741165 0.00234433110521563 0.0302511640440104 0.250973291601005 0.883730568864664 0.410422303291364 0.765331963569487 0.826041312114699 0.986642736799177 0.00384168251547974 0.0487027938375744 0.35479777597337 0.925783530646934 0.533248968391503 0.842579848637709 0.886274517608584 0.991818462625353 0.00537234132335232 0.0669071419823425 0.43508725723128 0.945861239455787 0.615403534227226 0.882304994031279 0.916071592734013 0.994144790862466 0.00472765243881951 0.059318576361098 0.403811745297411 0.938892276046008 0.584579263932021 0.868294000113234 0.905650489055934 0.993347369864747 0.00113784361960824 0.0148971483903099 0.139733893204527 0.78653565671263 0.252316845767191 0.612554796529631 0.697147926451909 0.972832061111604 0.0162262599399302 0.17962954263648 0.701659950377652 0.981600937014129 0.830112274975477 0.958144718259727 0.970871300795379 0.998074977543274 0.00876675684307547 0.105073894129891 0.557740510706463 0.966224717822817 0.723763094682385 0.924670311032145 0.947012290848091 0.996415955390177 0.00509820065514182 0.0636940740735331 0.422193228162604 0.943100900091796 0.602868546146165 0.876726484595261 0.91193380405782 0.993830196735403 0.00580009443117173 0.0718803007973123 0.454108485878787 0.949673479123005 0.633468103822633 0.890072489174277 0.921808093762188 0.994576586470226 0.00324650181573949 0.0414465846520848 0.317140229870728 0.913309038616852 0.491066640529785 0.818856661426763 0.868105349459268 0.990327322338939 0.00908100624560933 0.108462583413021 0.566486958410409 0.967365372409437 0.730810858130758 0.927108466242841 0.948767381353101 0.996540645799666 0.00360908744647806 0.0458791720383626 0.34058131783993 0.921359641783057 0.517618576266978 0.834085198956285 0.879801345672262 0.991293761464843 0.00534230709776507 0.0665561154943008 0.433702415096302 0.945571885171805 0.614068632608539 0.881718430562963 0.915637223078825 0.994111890192841 0.0164665955222854 0.181842765100546 0.704779441942234 0.981868957670514 0.832209832470514 0.958740065269788 0.971291049638786 0.998103483157402 0.00260929543997694 0.0335641399752544 0.27168657632626 0.894314310216374 0.436624174901512 0.784059756241831 0.840931152936335 0.987985971032917 0.0138634031555865 0.157276070866868 0.667175450203125 0.978481897890895 0.806378158074875 0.951246835394232 0.96599636496198 0.997742221101742 0.0162903906152309 0.180221179094637 0.702498630072696 0.981673214283492 0.830676995111182 0.958305224977918 0.970984481519745 0.99808266603945 0.0124134576111615 0.143001957008116 0.641871669753165 0.975994340477316 0.788299448837214 0.945785269137361 0.962121317435741 0.997475470453178 0.0117998958381478 0.1368280521644 0.629992689924693 0.974762321684016 0.779609760245313 0.943093257685704 0.960206336784684 0.997342905135351 0.0133334677918828 0.152109707290669 0.6583444229822 0.977634040152773 0.800134201254743 0.949381374163131 0.964674312255198 0.997651438431634 0.0112822915015109 0.131556187048834 0.619353595533378 0.973621559077089 0.77171381142223 0.940608247337457 0.958435687326314 0.997219891377023 0.014248864858895 0.160998014032178 0.673323009142498 0.97905983035234 0.810684117211341 0.952520752443713 0.966898289142204 0.99780402139728 0.0140805555247636 0.159376545500822 0.670666286918619 0.978811288064648 0.808827322071705 0.951972665530291 0.966510337074813 0.997777451925772 0.00722677172337686 0.0881203755807709 0.509316451297075 0.959259552200834 0.683191640614403 0.909934547033062 0.936346135725328 0.995648813115085 0.0131715324670189 0.150519450784196 0.655553604330123 0.97736165857466 0.798146477728603 0.948782945876337 0.964249873424637 0.997622243802222 0.0102985325856025 0.121372543276826 0.597384279181532 0.971146560685407 0.755060432231692 0.935241748396702 0.95460228770781 0.99695211202655 0.00216081112657056 0.0279442196762114 0.23592923589569 0.875069056248111 0.390807248559506 0.750342051217078 0.813986807778439 0.98552208752618 0.0142704492883833 0.161205542940275 0.673660681405454 0.979091288925733 0.810919676661032 0.95259015022021 0.966947401290638 0.997807383495981 0.0152059024645615 0.170110649741961 0.687666198803189 0.980370580704348 0.820603159748594 0.95541707109814 0.968946146002509 0.997943942676635 0.00315372970559688 0.0403063480772492 0.310875204853176 0.910978334918042 0.483800027963254 0.814502345813196 0.864739322520865 0.990044699850469 0.00933044673250346 0.11113571020394 0.573190862312502 0.968217840431415 0.736157171860796 0.928935257355158 0.95008058885289 0.996633661645066 0.0119687993222517 0.138535715274636 0.633339181905121 0.975113758950597 0.78207115774203 0.943860291602083 0.960752306412068 0.997380750367147 0.0140499145505661 0.159080739786457 0.670178068840685 0.978765413640535 0.808485432796733 0.951871541520775 0.96643874374487 0.997772546573873 0.00349017778288066 0.0444296781567407 0.333071345094725 0.918888781007574 0.509219425434947 0.829379994184093 0.876200182602143 0.990998746864364 0.00617238990460293 0.07616918149083 0.469662886192295 0.952581917909238 0.64787477116165 0.896048322988664 0.926201770428808 0.994903938136726 0.00174774186798275 0.0227144903401022 0.199774960299693 0.849919358461918 0.341527802270487 0.708449270893325 0.77963723444803 0.982154098955776 0.00196569479252813 0.0254803715821179 0.219263770554067 0.864327545709561 0.368477555622434 0.732158958109544 0.79919860332447 0.984104779417051 0.00323240539213959 0.0412734903123504 0.31619555440164 0.912962762742766 0.489975625469416 0.818208203881016 0.867604687698733 0.99028541380694 0.0144182297552432 0.162623905486923 0.675954368111478 0.979304197030186 0.812517122617593 0.953059975224859 0.967279835004308 0.997830132721171 0.00432529415272953 0.0545246554875772 0.382497619900921 0.933560230943048 0.562729671052092 0.857735209894028 0.897733817956563 0.992730093100611 0.0113082930271059 0.131822419178853 0.619902345460122 0.973681289475526 0.772123728488884 0.940738181806644 0.958528339374551 0.997226338782283 0.000709349416980731 0.00933554168833223 0.0919150826246728 0.69660805552175 0.173752209189874 0.496273351730771 0.589229793210314 0.957106856894876 0.00627828980868842 0.0773825100171744 0.473928762287278 0.953349171849718 0.651770015174849 0.897632023246856 0.927363323369753 0.994989997188369 0.00557369016124224 0.0692541604489276 0.444201212302298 0.947724769129498 0.624121602719214 0.886092758757326 0.918872572958908 0.994356251819351 0.00614398532245758 0.0758432423514779 0.468507052550474 0.952371841295808 0.646815262336268 0.895615231002184 0.925883914980612 0.994880353308181 0.0150201486748092 0.168356094491878 0.684979527152906 0.980128974159706 0.818758617156704 0.954882461775688 0.968568431351069 0.997918176607576 0.0037804585683833 0.0479610509526298 0.35111484546234 0.92466786379139 0.529233088159314 0.840429000081465 0.884638935638323 0.991686558668939 0.00451010154699369 0.0567321254964382 0.392471456803509 0.936119848714513 0.573041885243665 0.862786663863427 0.90152807586212 0.993027195076648 0.0143457659171527 0.161928961151887 0.67483362052142 0.979200334531809 0.811737145322005 0.952830749154478 0.967117654096515 0.997819036122309 0.0125321979901047 0.144187461891018 0.64408465055903 0.976219171892663 0.789903773267714 0.946277458043521 0.962471084229743 0.997499630024335 0.0135370284713967 0.154101047236633 0.66179037410172 0.977967399065515 0.802578905782943 0.950114344464937 0.965193955602619 0.997687148976816 0.00647250496171017 0.0796000999296575 0.481578697675261 0.954694008375241 0.658696251361037 0.900415277723262 0.929401798490386 0.995140542879894 0.0114900722349709 0.133679513575336 0.623695744472376 0.974091517121499 0.774949474017257 0.941631109569646 0.959164849383026 0.997270600369794 0.011921292746378 0.138056034416611 0.632403951119042 0.975015893203642 0.781384343750756 0.943646623712889 0.96060024586432 0.99737021394888 0.00873360460478047 0.104715022079337 0.556797497217332 0.966099759717767 0.722998269061354 0.92440364279313 0.946820164860449 0.996402279626432 0.00676837921300467 0.0829596899436835 0.492819924079494 0.956600913255151 0.668738711603336 0.904377923640222 0.932297747234656 0.995353360528266 0.00948044092274929 0.112736061787577 0.577124736659441 0.968709533474227 0.739272234431295 0.929990737082499 0.950838631007767 0.996687245474982 0.00179934849083298 0.0233707006455668 0.204476115370877 0.853600046093299 0.348113598448554 0.71443374435402 0.784604747307938 0.982657936702588 0.0053552195729106 0.0667070604444346 0.434298614756215 0.945696661935943 0.614643664667685 0.881971319663361 0.915824516146167 0.994126079981859 0.00509720972024347 0.0636824228977365 0.422145565613731 0.943090414543821 0.602821766641848 0.876705366446225 0.911918111364663 0.993828998573835 0.000768871379046209 0.0101115687013412 0.0988705295757022 0.713374989111209 0.185634515976003 0.516426126539241 0.608596699413486 0.960297847655777 0.00856983431553233 0.102938335805273 0.552080378318454 0.965468783022025 0.719157846493695 0.923058394803285 0.945850455091567 0.996333175448653 0.00372573692673642 0.0472971827553494 0.347787683735632 0.923642032726667 0.525585204853036 0.838456457643822 0.883136903716887 0.99156502575487 0.00598145231717658 0.0739741234825017 0.461796480021165 0.951133282518455 0.640629117945644 0.89306645094886 0.924011503483479 0.994741114111221 0.00492591497498703 0.0616643636578065 0.413788131519297 0.94121821461015 0.594567788825952 0.872943470530236 0.909119233520373 0.993614684777975 0.00832246514432133 0.100242426192594 0.544764934272766 0.96447031947941 0.713153348822531 0.920934068424068 0.944317447571642 0.996223659229461 0.0142306103157359 0.160822428082796 0.673036896152385 0.979033152076998 0.81048444763655 0.95246190445849 0.966856641283048 0.997801170035857 0.0113518039664531 0.132267598229976 0.620817156897043 0.973780646466727 0.772806448334576 0.940954362157292 0.958682473534165 0.997237061984843 0.00367300286120713 0.046656619831244 0.344549276844039 0.92262678624229 0.522016313096547 0.836509074819355 0.881652111380692 0.991444510159715 0.00816875507528363 0.0985597480113266 0.540099570558241 0.963820543804054 0.709292780070743 0.919554501304768 0.943320770426454 0.996152279831849 0.00965609675754494 0.114603510430804 0.581641900908049 0.969266530877926 0.742829154774654 0.931188003479127 0.951697883870334 0.996747887332482 0.000835829264262822 0.0109832011446403 0.106569608358093 0.730153224879085 0.198600896534684 0.537254786154283 0.628312685949841 0.963364204950613 0.00505181657351412 0.063148414977841 0.419953860625892 0.942605932530274 0.600667093748849 0.875730204891722 0.911193242950077 0.993773611914042 0.0104295614152368 0.122741509817865 0.600453063707337 0.971502386999663 0.75741542563405 0.936011184844956 0.955152719343227 0.996990685318376 0.0134166855573048 0.152924820731415 0.659761442580007 0.977771515660854 0.801140779949018 0.949683570842039 0.964888585628043 0.997666167918113 0.00223118077888682 0.0288299997678382 0.241768021491221 0.878538187677818 0.398480003882424 0.75631014186885 0.818800874807143 0.985973279308545 0.0107821011714435 0.126405475965019 0.608486038551285 0.972418015842743 0.763535410503365 0.937994365522348 0.956570179749125 0.997089827820136 0.0101480598350128 0.119795599311288 0.593802462544729 0.97072693187922 0.752299724216729 0.934335247008064 0.953953456425536 0.996906589737361 0.00779697595421488 0.0944658881247624 0.528416389411596 0.962147048481602 0.699516474198104 0.916011886984396 0.940757333907153 0.995968045781231 0.00767920828395816 0.0931619633479917 0.524592635075329 0.961584452958805 0.696282657976581 0.914824302247726 0.939896689392964 0.995905981315228
220481 0.00351436462013173 0.0481506346631522 0.0396073911118834 0.760283070849958 0.248671241911048 0.670068813974815 0.884697060678245 0.990137345599737 0.0101343972374388 0.128047867473256 0.106921045742415 0.902028912512483 0.49000895448926 0.854983967573839 0.957033780117568 0.996580482453598 0.0280605329338707 0.292840954591424 0.252394912991786 0.962912357842003 0.730416139525271 0.943264297401065 0.984328700148163 0.998784683691398 0.00891920000003879 0.114326872495056 0.0952166885587808 0.890027128380342 0.457868780653315 0.838252444167246 0.951407280996183 0.996111650186509 0.0126200590179409 0.154927668165366 0.130027252607755 0.919962722933737 0.545349280178064 0.880387511545204 0.965286321570742 0.997259025224036 0.0220591765722487 0.244453361867925 0.208717907008226 0.953018820379801 0.679166474697712 0.92851851212416 0.980029722678242 0.998445031526272 0.018922426965849 0.216700281594842 0.184033702300033 0.945489237030811 0.644135867535552 0.917402628218484 0.976723393239129 0.998181930991368 0.00241470876217488 0.0335544501988123 0.0275260780647421 0.68521635478438 0.185111251740416 0.582273491453496 0.840412351536921 0.985694541558707 0.0196718407878978 0.223498190357428 0.190055497879075 0.947494782154076 0.653161510555719 0.920354481106123 0.977606996521812 0.998252404205401 0.0303736377593771 0.310018621181821 0.268099539164976 0.965718690488904 0.746177560189964 0.947476255676107 0.985538846945278 0.998879801501923 0.033285663092444 0.330599963322408 0.287055762243573 0.968715001910347 0.763666656285702 0.9519877515074 0.98682643583005 0.998980769939399 0.0233711985595896 0.25553647401133 0.218649702793642 0.955596006569054 0.691909620874848 0.932344269655012 0.981154506473787 0.998534163201398 0.0328241765132767 0.327412479151396 0.284109923007307 0.96827444534307 0.761050848964651 0.951323477381658 0.986637407044101 0.998965962158106 0.0262828565959735 0.279106001380449 0.239913388286281 0.960433580778214 0.716965800325735 0.939554762646594 0.983256409014866 0.998700220909709 0.0140072602168632 0.169275632437761 0.142457912463386 0.927407727597092 0.571406307711376 0.891077916707868 0.968658988915396 0.997533267488172 0.0141788320299508 0.171019178931211 0.143973107674694 0.9282346789218 0.574427740556656 0.89227065267104 0.969031708966848 0.997563466613164 0.0238899862486196 0.259837675439024 0.222515601607031 0.956540436185391 0.696682243684501 0.933748954669617 0.981565818279986 0.998566709899663 0.0246212999714419 0.265824773944406 0.227907532755338 0.957807088395723 0.703172376911547 0.935635178610289 0.982116728651155 0.998610263504046 0.00840731408638929 0.10842732045354 0.0902028353609829 0.884054418659565 0.44311090985706 0.830004889159065 0.948575563159125 0.995873760035512 0.00830128029816046 0.107196195851857 0.0891579454981135 0.882736007322122 0.439954868235543 0.828191324715643 0.947947620815188 0.995820830074758 0.019511790738396 0.222055440315567 0.188776147253882 0.947078703207565 0.651271446471008 0.91974154619771 0.977423856826131 0.99823780725236 0.0229054101691165 0.251635824279472 0.215149389172809 0.954713300603659 0.687499287206338 0.931032702352124 0.980769652838264 0.998503687314584 0.0238725851472756 0.259694137192217 0.222386486044229 0.956509393940554 0.696524477931227 0.933702761273193 0.981552306398436 0.998565641117402 0.0208109260063139 0.233627010451591 0.199057240133538 0.950280567481017 0.666059852204784 0.924465461160949 0.978830804582941 0.998349817238782 0.0260424925302648 0.277211751693972 0.23819724324185 0.960073512043242 0.715047449848664 0.939016753567069 0.983100381695197 0.998687916705843 0.0312003186567044 0.315976149713488 0.273570913118349 0.966624192713624 0.751389139918356 0.948838083629134 0.985928450382428 0.998910378579105 0.012336330809777 0.151936855404639 0.127444639040484 0.918250793630219 0.539634366287288 0.877941411201814 0.964506423279715 0.997195357768249 0.0117246019329452 0.14542192363667 0.121829045950793 0.91430235692038 0.526822309627416 0.872316775933542 0.962701357028773 0.997047635769976 0.00130577812077956 0.0184088017774763 0.0150590882967715 0.540401354771673 0.109292808110146 0.429527980535474 0.739892291890064 0.97383488622308 0.00481406825026571 0.0648831482022472 0.0535380823574713 0.813090969926054 0.312228214839957 0.735845344292015 0.913225597698475 0.99279019343546 0.015746656955758 0.186646140968236 0.157598552578334 0.935011761306036 0.600226544241742 0.902085711149998 0.97207208127847 0.997809011473258 0.00446848426041129 0.060487521275274 0.0498700583124889 0.801449822886933 0.296386855396359 0.721043731836775 0.907108575488706 0.992234254638772 0.0161960482770729 0.19102621263672 0.161432252634271 0.936727918047974 0.607068183101827 0.904582621985709 0.972838009059225 0.997870645858768 0.017803852859429 0.20634937146123 0.174894749981081 0.942200169004868 0.629783520489277 0.912575570582814 0.975269636335368 0.998065728102777 0.0224762553372494 0.248008939444066 0.211899486568602 0.953869163636758 0.683326438132421 0.929779628473917 0.980401231807205 0.998474492025955 0.00187977207658084 0.0263029351023874 0.0215483178693994 0.628756256334146 0.150196739605021 0.52027614506629 0.803818797997956 0.981688433996643 0.0264224210402127 0.280201751739303 0.240906690285059 0.960639765591545 0.718068288726099 0.939862936633054 0.983345723974341 0.998707262603238 0.031009484561198 0.314609144964586 0.272314330183048 0.966419300804053 0.750204388785621 0.948529817912848 0.98584033008723 0.998903464623478 0.00158835408545507 0.0223098646333785 0.0182635110445633 0.588590273083375 0.129904549080042 0.478115226145816 0.775840828010836 0.978395174390536 0.027284015905834 0.286900068508286 0.246987973290855 0.96186776254702 0.724695390972494 0.941699808841568 0.983877208841193 0.998749141089542 0.0298886463907209 0.306479768135492 0.264855512723486 0.965164980565286 0.743021431500987 0.94664417431617 0.985300398261783 0.998861076433042 0.0260846320749691 0.277544494606662 0.238498608721476 0.960137097745842 0.715385575283544 0.939111746856615 0.983127939971396 0.998690090193912 0.0157214973048265 0.186399634457079 0.157382986364736 0.934912972039767 0.599836646466934 0.901942119710381 0.972027942416797 0.997805456881044 0.017851888579026 0.206799006056519 0.175290983156221 0.942349386734576 0.630422916092375 0.912794189420311 0.975335715803386 0.998071016948193 0.0119529870055476 0.147864962110896 0.123933212237391 0.915819729235828 0.531686303464462 0.874475488223246 0.963396079247659 0.997104550399892 0.0284427837440406 0.29573265624002 0.255031261156052 0.96340641347436 0.733149036462483 0.944004870222897 0.984542042159028 0.998801468082685 0.0118649297176157 0.146924534713489 0.123122999754041 0.915241009469946 0.529822544182717 0.87365174962222 0.963131268495382 0.99708286488249 0.0214445906768538 0.239157966612785 0.203987620973783 0.951708492101295 0.672840259442135 0.926577502953326 0.979456502457772 0.998399535002964 0.00645088106571833 0.0851953823108819 0.0705666644572975 0.853777508860938 0.37862172668223 0.788982905322159 0.933887093438261 0.994618529021298 0.00484081065551462 0.0652217086319601 0.0538208513923202 0.813935467485827 0.313424833860143 0.736925932567226 0.913665703502228 0.99282992874634 0.0028907493061647 0.0399237587620292 0.0327899049422019 0.722773981959756 0.213882373255125 0.625398836258291 0.863151262498843 0.988027754626419 0.0206737746077892 0.232420230678999 0.197982896885119 0.949960570672259 0.664556314483176 0.923992606164425 0.978690438040733 0.998338655706038 0.0193783629085876 0.220848930359177 0.18770682712373 0.946726865695456 0.649680431536472 0.919223463781996 0.977268921375245 0.99822545434992 0.026787027159161 0.283050165463445 0.243490773795409 0.96116868092609 0.720909828537309 0.940653798984313 0.983574737954819 0.998725312937173 0.0184123033239209 0.212010534806424 0.179888557154324 0.944036005533984 0.637726975022886 0.915267724179341 0.976081785105758 0.998130684781192 0.0327527668612381 0.326916812669032 0.28365216501414 0.968205201665371 0.760641127433793 0.951219100672805 0.986607687733856 0.998963633586475 0.0050383583839064 0.0677156610710813 0.0559049290612606 0.81994636700813 0.322138917249988 0.744644154288175 0.916784168586848 0.993110479514763 0.00204215558903246 0.0285148322507068 0.0233699806441363 0.647918655158268 0.161103441895949 0.540949862517852 0.816581038634353 0.983122613195022 0.0144774880646671 0.174038220245929 0.146599132014416 0.929630742024402 0.579589212183239 0.894286653553293 0.969660080780976 0.997614331137305 0.000830576976961406 0.0117828716285247 0.00962700495812973 0.427771066046231 0.0723664048579782 0.323729087702542 0.643938399290016 0.959453145657353 0.0137081098139533 0.166219465097406 0.139804439259902 0.925920072718163 0.56603687015395 0.888934906696881 0.96798752749525 0.997478809193667 0.0146491855639427 0.175764756445491 0.148102269600562 0.930409389709041 0.58250163847667 0.895412390347469 0.970010086072722 0.997642636524759 0.00868399093996695 0.111625026049496 0.0929190848306278 0.887360201344844 0.451184052051335 0.834563325336151 0.95014549142212 0.996005809457462 0.00272397231598866 0.0377012080175088 0.0309516916274379 0.710676454654411 0.20403364792363 0.61133704861345 0.855958689189063 0.987301955730125 0.0300021863124882 0.307311171126238 0.265617246256321 0.965296155462721 0.743767034988878 0.946841250032932 0.985356901486041 0.998865514314513 0.0241071140180207 0.261624478680635 0.224123469639639 0.956924173709982 0.698637578609398 0.934320117340474 0.981732807543585 0.998579916417101 0.0132506683664547 0.161506080322943 0.135718165644585 0.923525424798979 0.557567664522875 0.885492558740983 0.966904112377828 0.997390792847638 0.00414252142767945 0.0563062578971282 0.0463865012594141 0.789066640528887 0.280772065407008 0.705488574235112 0.900496981275668 0.991625588449852 0.0302053651879074 0.308794479393238 0.266976873374045 0.965528518155614 0.745090974095411 0.947190419099906 0.985456969286859 0.998873372696991 0.0252502031731049 0.270903562152796 0.232491290587072 0.958840162258369 0.7085428942458 0.937175513535391 0.982565426622718 0.998645703165271 0.00972560867131986 0.123476129127269 0.103014491192398 0.898291929336506 0.47962248846345 0.849751414631561 0.95529089604285 0.996435798664289 0.00720546646910797 0.0942869063268232 0.0782306003649934 0.867142279070819 0.405157836986616 0.806930689067208 0.940440612733417 0.995183025085267 0.0317975417748217 0.320222662000898 0.277478709881268 0.967250056206483 0.755028226266039 0.949780144502302 0.986197489169077 0.998931480423148 0.0292327528023839 0.301641473928344 0.26042757247601 0.964388000387749 0.738631408852428 0.945477431606696 0.98496553408773 0.998834765859593 0.0308676844060775 0.313590192543196 0.271378123394515 0.966265471412008 0.749317021261784 0.948298422970934 0.985774156651153 0.998898271877982 0.0202142553469865 0.228351619359264 0.19436447577342 0.948858441846093 0.659421775061174 0.922365269643806 0.978206573622241 0.998300157599378 0.0167874035948012 0.196724567091327 0.166429429151757 0.938854915755246 0.615731111131993 0.907683741092095 0.973785076981406 0.997946733070543 0.00496606801536987 0.066804457800667 0.0551432543082623 0.817792066819436 0.318975478456788 0.741872516178704 0.91566934520397 0.993010386395332 0.00702254358120705 0.0920983549406443 0.0763833107283764 0.864130104330012 0.398931758594275 0.802863734538542 0.938973316843482 0.995057266776209 0.0167938723547068 0.196786494445387 0.166483796367757 0.938877405948434 0.615823818543935 0.907716569604998 0.973795077877431 0.997947535812334 0.0226220133587604 0.249244351678015 0.213005976058761 0.954159289273056 0.684755731497351 0.930210173030074 0.980527898556703 0.998484531933607 0.00207837066285281 0.0290068616958923 0.0237754072153486 0.65192636001734 0.163498277852468 0.545320716452241 0.819204597335153 0.983412410981437 0.023897620675432 0.259900634366222 0.222572236707815 0.956554041791035 0.696751410645758 0.933769201417976 0.981571740286973 0.998567178318545 0.0198218720276464 0.224846201804875 0.191251482581387 0.947879038400816 0.654915302118304 0.920920784511583 0.977776047346631 0.99826587374552 0.00255355571041305 0.0354202723791175 0.0290667696001677 0.697178164827547 0.193715307700351 0.595839826191509 0.847786754526071 0.986463714254745 0.0163730482306711 0.192739539862743 0.162933609317511 0.937379640511242 0.609700686430747 0.905532059434604 0.973128456009697 0.997893994808729 0.0124769247274131 0.153421299152225 0.128726112285331 0.919108028846332 0.542483674752048 0.879165714407393 0.964897156819192 0.997227267379493 0.0016129301979806 0.0226477854539853 0.0185413052695334 0.592309142830407 0.131652723338103 0.481953783160838 0.778504037678755 0.978717872380151 0.00927607963069856 0.118397527830345 0.0986827317855468 0.89384301132834 0.467711861016693 0.843549033343661 0.953205348122117 0.996262029167362 0.0235867864703647 0.257329385742756 0.220260379079927 0.955993292307698 0.693910439209222 0.932934990191053 0.981327586767567 0.998547861940892 0.0279919012077701 0.292319485977307 0.251919809879989 0.962822277783067 0.729919750340671 0.943129313806768 0.984289788349413 0.99878162163507 0.0149459010719982 0.178732886401025 0.150688667362514 0.931715745101471 0.587443013101051 0.897303195225276 0.970596549892865 0.997690022458387 0.0218218563834101 0.242416535847134 0.206897298475692 0.952521164697191 0.676751905551575 0.92778099947384 0.979812123464972 0.998427766443895 0.0151600809900073 0.180863240937669 0.152546845276429 0.932629114986165 0.590939598853436 0.898626785095982 0.971006034296419 0.997723077287716 0.0194862672980743 0.221824910477748 0.188571792087342 0.947011752676203 0.650968186244738 0.919642945902682 0.977394379521495 0.998235457324213 0.00382598237945389 0.0522127574486115 0.0429813269603405 0.775477204206001 0.264941250670185 0.688639304138589 0.893114024881279 0.990936163310886 0.0154083074037226 0.183319605047147 0.154691260560714 0.933658048973308 0.594920429826381 0.900119410268265 0.971466781799794 0.997760239528885 0.0160015193368068 0.189135515464696 0.159776613043541 0.935996104233003 0.604134822173418 0.903517306128792 0.972511593520404 0.997844390064892 0.00816802797827201 0.105644591075038 0.0878417456346623 0.881036447867035 0.435938568380504 0.825857179629805 0.947136601841808 0.995752372865689 0.00304426328726165 0.0419611581315641 0.0344763209440168 0.733051576917292 0.222737692640761 0.637475744476262 0.869166694895137 0.988626346432956 0.0304688932557481 0.310709849211841 0.268733705394753 0.965825444695314 0.746788722714146 0.947636737746337 0.985584801215193 0.998883409271039 0.0271362298782586 0.285759166410617 0.245951045773547 0.961662451290269 0.723580075068417 0.941392525838699 0.983788403366304 0.998742146543755 0.021704674580629 0.241407121424348 0.205995569034346 0.952271619141613 0.675546646899929 0.92741133066094 0.979702960832011 0.998419102435102 0.016845109470385 0.197276694148038 0.166914197678999 0.93905497163845 0.616556591850393 0.907975787068623 0.973874027837878 0.997953872354298
220501 0.00644083470580736 0.0286297746353982 0.0452465458568845 0.573614970656866 0.412219931939544 0.606602776752318 0.619472072397674 0.998536451147789 0.0225181201208481 0.0948087628337262 0.144136421010734 0.827011239738493 0.713650492197712 0.845669258304942 0.852618040785501 0.999587722895404 0.0563636833157359 0.213569716218625 0.303939663813052 0.92534818860121 0.865985928107101 0.934243218153061 0.937498682719365 0.99984095210647 0.0114519110689214 0.0500348455497838 0.0780765807395633 0.706235520807111 0.556201245811685 0.733725866587324 0.744190276100252 0.999180487657971 0.0386822766450885 0.154654946578394 0.227300940777815 0.893054442598446 0.813196604283677 0.905404024657143 0.909949630433848 0.99976392820297 0.028882294146257 0.119114346752065 0.178592849230052 0.860569985894873 0.762895612513625 0.87615051065709 0.88191849972958 0.999680630687525 0.042472615288002 0.16782517095662 0.244865621464872 0.902009657158032 0.827547525189726 0.913425380710865 0.917620608094754 0.999785838746292 0.0121726067160544 0.0530533439162696 0.0826396140044422 0.718883712322989 0.571388816854293 0.745616778440867 0.755769431393393 0.999229532265912 0.0310340015758869 0.127108406309111 0.189718943788411 0.869222871972198 0.776032518123786 0.883966856577447 0.889416763995117 0.999703425600199 0.0500183088214877 0.193148773299618 0.277931578059755 0.916153601074063 0.85065988772038 0.92605665314176 0.929686911858207 0.999819573806597 0.0533218032183539 0.203876668005297 0.291666241745429 0.921190781531354 0.859026245207339 0.930543998837995 0.933969659177904 0.999831338479126 0.0292065282678738 0.120326021346335 0.180285731450963 0.8619438448611 0.764969047209686 0.877392721042378 0.883110575487895 0.999684280436161 0.041769422473832 0.165405099329181 0.241657219548646 0.900458300574092 0.825045957137341 0.912037130142475 0.916293464482861 0.999782074214263 0.0165646930811534 0.0711337193651687 0.109635500904486 0.777554696087708 0.645670329810083 0.800258607682689 0.80878971586303 0.999436220594438 0.0233436141003534 0.09801862242319 0.148741901801254 0.83221950235824 0.721120853299844 0.850417378118352 0.857188478028152 0.999602632073686 0.0259863917725578 0.108179091393562 0.163208882459028 0.847017630429343 0.742688133421208 0.86387300379618 0.870128030624634 0.999643994977941 0.0555119229874423 0.210873168915538 0.300538144218791 0.924226311798283 0.864102962503242 0.933245373611515 0.936546883852211 0.999838366370308 0.0370131500829815 0.148755995880409 0.219350074652152 0.888596508727006 0.806132494095693 0.901404039036417 0.906121925871197 0.999752856790503 0.0300344736681378 0.123408656994813 0.184582154427061 0.865336154201473 0.770108677775076 0.88045806883809 0.88605153487742 0.99969324281042 0.0248351227688166 0.103774420707005 0.156957935476031 0.840895131779887 0.733702978416812 0.858312232423552 0.864782781679578 0.999627057856408 0.0228207299781436 0.0959874529225049 0.145829569164107 0.828956575138932 0.716433517530982 0.847443480506194 0.854326139016164 0.99959331348205 0.0287085384178056 0.118463974487331 0.177683226951427 0.859822812479553 0.761769920495213 0.87547474826165 0.881269944452163 0.999678640885939 0.0484207691337536 0.18788390185083 0.271132276393058 0.913493521527071 0.846270636054064 0.923684582949875 0.927422171684608 0.99981330877541 0.032668364085615 0.133107350429061 0.198002539859961 0.875131923662665 0.78511132284224 0.889294561471499 0.894524092626506 0.999718733794199 0.0244977562485934 0.102477411368311 0.155111261637006 0.839009971796079 0.730954109421825 0.85659824685643 0.863134588397834 0.999621793142207 0.05332835205539 0.203897724999485 0.291693043773495 0.921200199010973 0.859041954487574 0.930552382895463 0.933977659061578 0.999831360354043 0.0107320192300119 0.0470048738386581 0.0734798295744089 0.692432793235135 0.539941244034242 0.720703980032067 0.731492865872819 0.99912492752197 0.0135662328339001 0.0588485254550287 0.0913548141606214 0.740532628183008 0.598045343272626 0.765877443016661 0.775464983402227 0.999309600538801 0.014122315080775 0.0611456816223586 0.0947930530162051 0.748282843059688 0.607797511518286 0.773102571585768 0.782478269701594 0.999337141410094 0.049356427834057 0.190973630278758 0.27512722383754 0.915070522582873 0.848870358504717 0.925091036976105 0.928765056062774 0.999817027321927 0.0545293354848009 0.207745484302751 0.296580370231006 0.922892133347772 0.861868384648595 0.93205832361845 0.935414479332633 0.999835283148741 0.051777656176668 0.198888580185714 0.285299993155349 0.91890942261061 0.855228164809875 0.928512384038405 0.932030927287352 0.999826026157739 0.0172318045681802 0.0738335002459659 0.113617820888346 0.784423732660265 0.654803901472354 0.806600935068929 0.814923805438328 0.999458402343763 0.0359667870214591 0.145026402042702 0.214296123528999 0.88561590247753 0.801438574296464 0.898727045421497 0.903559323384915 0.999745392328812 0.0488811133972573 0.189406232801409 0.273102296973578 0.914276270980087 0.8475601440752 0.924382752344636 0.928088809885705 0.999815156087667 0.00922775684525609 0.0406251845543479 0.0637472136340358 0.659031762017402 0.501892729490064 0.688994159201254 0.700498924789402 0.998980877044948 0.0317778957619444 0.129846627170476 0.19350694165056 0.871977828363242 0.780254327732466 0.886451789496954 0.891799269416099 0.999710588443375 0.0495631069399707 0.191653773520654 0.276004828261692 0.915411554618117 0.849433476440134 0.925395112400542 0.929055361396999 0.999817829789436 0.00558130244332585 0.0248832785732315 0.0394138072009472 0.538054991004268 0.377800022315935 0.571739940663329 0.584969411892511 0.998309983833659 0.050832482347245 0.195812528817872 0.281356859672058 0.917450563844101 0.852807163055991 0.927212602617826 0.930790351209299 0.999822615272592 0.0545344471213313 0.2077618024715 0.296601053927946 0.922899188297833 0.861880187338046 0.932064601646692 0.935420468728605 0.999835299475783 0.047529977053932 0.184926025983793 0.267295171946282 0.911939780685479 0.843716071159262 0.922298314036472 0.926098364072996 0.999809632525653 0.0513285159166304 0.197429036686487 0.283430672831324 0.918222304612242 0.854087128799737 0.927900251873411 0.931446699180461 0.999824420988645 0.0428000659500154 0.168948531661801 0.246352003929392 0.902716438146852 0.828689381447536 0.914057667951364 0.918224999006816 0.999787549544773 0.0469910468543635 0.183128730041316 0.264957565148044 0.910973837125632 0.842131323109702 0.921436205790134 0.92527500179621 0.999807340733894 0.0297366992753387 0.122301858596598 0.183041278958292 0.864134800761489 0.768285271800384 0.879372814350316 0.885010428383438 0.999690076901481 0.0548932174762147 0.208905888315863 0.298050304350735 0.923391337628937 0.862703888899425 0.932502525191688 0.935838248908669 0.999836437826523 0.0149660036976196 0.0646144994905275 0.099967450655331 0.759210532577942 0.621741056319225 0.78326486012309 0.792333435546579 0.999375020774533 0.0178492275795707 0.0763214877048661 0.117276673769153 0.790421254656212 0.662857657094052 0.812129237676064 0.820267211818372 0.999477455286847 0.0183223411449945 0.0782210375133854 0.120063053225623 0.794800625364886 0.668785634083613 0.816160499843542 0.824161660560657 0.999491186493397 0.0102101433866685 0.0447990013064189 0.0701229448676393 0.681601213911655 0.527404675559727 0.710451694287099 0.721483566624692 0.999079755910411 0.0363264426791778 0.146311102908429 0.216039390364019 0.88665748471125 0.803076234084439 0.899662764006416 0.904455140403963 0.999748006500221 0.0180670519396466 0.0771967961290185 0.118561394981288 0.792460012214553 0.665612365748486 0.81400651342045 0.82208098470517 0.999483866500317 0.0382900118928798 0.153274149795808 0.225444517960867 0.892037789388868 0.811580968528601 0.904492214706441 0.909077235535886 0.99976141303316 0.0181537406485466 0.0775447937816701 0.119071800738847 0.793260642971545 0.666696524738744 0.814743455221838 0.822792898611569 0.999486375227882 0.040569004621133 0.16124942067009 0.236127785046686 0.897698969284479 0.820612625243657 0.909566533023428 0.913931132622115 0.999775346320705 0.046599928265445 0.181820683680516 0.263253396294777 0.910260147452217 0.840962096690995 0.920799097050389 0.924666478434995 0.999805644320416 0.0343729863737288 0.139298141508492 0.206492645347652 0.880770241572287 0.793856956727937 0.894370565519644 0.899387443410567 0.99973314954124 0.00334096150126254 0.0150120669943392 0.023919724361197 0.410257983791698 0.26613713897292 0.443625648144479 0.45705443513001 0.997173574001061 0.00632514325969657 0.0281268043495854 0.0444650137603873 0.569147477329873 0.407807206562294 0.602241246035064 0.615162703408936 0.998509548402798 0.0163666246758841 0.0703298176146214 0.108447281093094 0.775432051535437 0.642867226581686 0.798296411008605 0.806891102823547 0.999429286790382 0.00985402691867807 0.0432892341125807 0.067820332872328 0.673768408074193 0.518458473323403 0.703019387226234 0.714220526113641 0.999046188030098 0.0548469146703828 0.208758369887791 0.29786353846083 0.923328153473555 0.86259809979021 0.932446305872084 0.935784616619189 0.999836291748125 0.0486543168470483 0.188656759975268 0.272132826718222 0.913892319503782 0.846927404534366 0.924040306389597 0.927761835871275 0.999814250345193 0.0299127367680168 0.122956428205535 0.183952798391962 0.864847501461203 0.769366572221842 0.880016680390815 0.885628116536735 0.999691956129864 0.0511241060653196 0.196763475210465 0.282577266848554 0.91790593606918 0.853562213739517 0.927618372473676 0.931177656509361 0.999823681117198 0.0176254516925993 0.0754209381006811 0.115953540811994 0.788285626132444 0.65998131979543 0.810161687717892 0.818365828552234 0.999470703971468 0.0438050640929911 0.172382202222205 0.250883896581846 0.904826246132666 0.832106037294454 0.915944418712616 0.920028265892282 0.999792640577405 0.0461549420751547 0.180328691761014 0.261306594867987 0.909434850792591 0.839611790332062 0.920062210772661 0.923962603004404 0.999803679308855 0.0542345390483421 0.20680354931444 0.295385825676435 0.922483197324133 0.861184492671107 0.931694401910449 0.935067282108649 0.999834336335558 0.0184032772541193 0.078545396379806 0.120538229345534 0.795531952869151 0.669779480439755 0.816833244848328 0.824811410848339 0.999493464824485 0.0244108912330145 0.102142995427581 0.15463467769141 0.83851754222758 0.730237432453324 0.856150391766786 0.862703874931637 0.999620414036646 0.0505542877680286 0.19490381851895 0.280189477904638 0.917011692945063 0.852080028370663 0.926821491567702 0.93041702189538 0.999821587051439 0.050503970471569 0.194739296889182 0.279978000614273 0.916931842820363 0.851947788799111 0.926750326324251 0.930349090491749 0.9998213998667 0.0385862833296171 0.154317356337072 0.226847328140086 0.892807348940633 0.812803677602326 0.905182434803365 0.909737627070526 0.999763317426359 0.0224716977462896 0.0946277365880994 0.143876179725934 0.826708998790725 0.713218871742732 0.845393521899254 0.852352551901193 0.999586851946848 0.0113511703573656 0.0496117303553515 0.077435662783758 0.704377838108294 0.553993964513004 0.73197605042685 0.742485091670193 0.999173136380433 0.0085612122065425 0.0377771963671073 0.0593786038739896 0.641834584028651 0.482987627151347 0.672557331490769 0.684391607725006 0.998900880887523 0.00967414691378143 0.0425252254675382 0.0666535398282062 0.669665846084059 0.513812153455706 0.699120406711569 0.710408025884787 0.999028293860742 0.00197505313705641 0.00891727206514464 0.0142608420172084 0.291123885986309 0.176340079911244 0.32006063200548 0.331980872148523 0.995221691713894 0.0309642443173619 0.126850967228768 0.189362205790544 0.868958660729965 0.775628631769144 0.883728448330305 0.889188149721642 0.999702736273782 0.0102485148751132 0.0449614588466719 0.0703704707968172 0.682423134493542 0.528349204327187 0.711230692083264 0.722244487979459 0.999083233748976 0.0545417528651091 0.20778512415329 0.296630614124633 0.922909269390189 0.861897052907586 0.932073572545463 0.935429027183499 0.999835322805694 0.0115423859216149 0.0504145961427824 0.0786515393299129 0.707884427698428 0.558165435881914 0.735278308025681 0.745702852591733 0.999186980528725 0.00987345448812272 0.043371692939365 0.067946200752967 0.674205495607341 0.518955081230032 0.703434534223011 0.714626371101383 0.999048081678189 0.00468232121594154 0.0209407948916765 0.0332476159976455 0.493996065018207 0.337282411962133 0.528075887420591 0.54157268312616 0.997984346098342 0.055481615540532 0.210776969210563 0.30041661190836 0.924185809329408 0.864035050721538 0.933209343614788 0.936512514581665 0.999838272901812 0.0387998510395133 0.155068158066261 0.22785593245053 0.89335560646111 0.81367573263859 0.905674084706881 0.910208000318298 0.999764672176759 0.0399385907591149 0.159054603498266 0.23319714009894 0.896190627785055 0.81819789010257 0.908215278200245 0.912638829768246 0.999771651157484 0.0282043991335197 0.116572843662695 0.175034441517108 0.857610474187962 0.758444820554961 0.873473084747183 0.879348597199658 0.999672728911009 0.0384922062912709 0.153986309041002 0.226402341785205 0.892564125763239 0.812417064233505 0.904964302108282 0.90952892643064 0.999762715887431 0.0372653917264093 0.149651413485513 0.22056032286836 0.889292869584458 0.807232498441379 0.902029169186868 0.906720238570678 0.999754593522599 0.0200828014684164 0.0852370128320357 0.130301498227992 0.809636012690332 0.689168614902398 0.829782348850552 0.83730883073804 0.999536600557849 0.0287239574707806 0.118521717821527 0.177764014950896 0.859889429285649 0.761870229853949 0.875535003498316 0.881327775622723 0.999678818433604 0.0518515883386419 0.199128456522076 0.285606933297138 0.919021484312548 0.855414382864358 0.928612206059569 0.932126195324015 0.999826287716736 0.00132336401728395 0.00598867146305126 0.00959430091147422 0.21568309914798 0.125382849102722 0.239656391436041 0.249681714905227 0.99288074780852 0.0351658557739634 0.142154981278425 0.210390705770149 0.883229074842664 0.797696481016162 0.896581856837404 0.901505275463455 0.999739378648547 0.0338000752429928 0.137224919024636 0.203655978672815 0.878930742786694 0.790994740332943 0.892715336329367 0.89780184622974 0.999728466691761 0.0246564687541567 0.103087938883276 0.155980868286832 0.839902207702077 0.732254099902487 0.857409571720005 0.863914807578932 0.999624287841455 0.00336783386131329 0.015131388363779 0.0241081141314818 0.412204163703459 0.26770999159652 0.445610513590279 0.459049810666729 0.997196138554776 0.0180703493984084 0.077210036917385 0.118580818929135 0.79249057738939 0.665653730418989 0.814034650020502 0.822108166762184 0.999483962367258 0.0434111764642861 0.171038975712764 0.249113094453653 0.90400982414025 0.830782467802161 0.915214434004643 0.919330623943952 0.99979067333806 0.0437958384321531 0.172350778236345 0.250842499621512 0.904807275077651 0.832075261031076 0.91592745793207 0.920012057190467 0.999792594905209 0.0274095986701578 0.11357886449654 0.17082931824614 0.85398213952569 0.753017295814614 0.870187774384055 0.876194222598346 0.999662966844741
220521 0.00099512302020908 0.0284796931945886 0.115015686146365 0.868412926284319 0.639642831145751 0.788121358862612 0.695714884786151 0.998141404402601 0.00148678747864632 0.0419801370232653 0.162668933944766 0.907961704585047 0.726276672865827 0.847566045311943 0.773638899284437 0.998755868567169 0.00385224907350481 0.102177515261908 0.335348786822042 0.962435538717917 0.873274255733822 0.935235972521341 0.898747517312219 0.999520594354873 0.00302951976598929 0.0820857659219058 0.283905668669101 0.952679280105909 0.84411179036997 0.919009898365131 0.874605297306748 0.999389978002116 0.00150409206238511 0.0424487042105199 0.164253626777362 0.908925599798818 0.728574507139828 0.849057299369933 0.775661952037169 0.998770185986803 0.00365404122551435 0.0974149626062102 0.32363563476522 0.960470889515872 0.867289415772087 0.931949350181483 0.893819421841248 0.999494502365197 0.00247308554283179 0.0679993834879395 0.244407484360903 0.94261281303843 0.815424506946966 0.902513913664109 0.850535952878034 0.999252411372719 0.000450452801378439 0.0130887247664781 0.0555321492051778 0.749104204492479 0.44538283653139 0.627260068123287 0.508453358752419 0.995901044345434 0.00145774508276874 0.0411927427297813 0.159995908328909 0.90629738649261 0.722331686409091 0.844996043483253 0.770160494859352 0.998731076549875 0.00192568544868967 0.0537294099535171 0.201105607178542 0.927445857993188 0.77467802027855 0.878119457928915 0.81578955603016 0.999039577730934 0.0044385609029419 0.1159864597838 0.367762105038569 0.967253688245159 0.888200081711751 0.943337438896266 0.910978933086188 0.999584139915392 0.00217176559584464 0.0601961400680406 0.221164428011778 0.935148568461723 0.795014672029774 0.890440286862049 0.833214517532333 0.99914851914801 0.00425552213477752 0.111719580302653 0.357983745661603 0.965887184080844 0.883930534832195 0.941033751403761 0.907488685961967 0.999566180964817 0.00039986627973143 0.0116353629229815 0.0496027749702598 0.726048688928439 0.416169619321286 0.599001537992212 0.478673681161541 0.995384651913157 0.00222508272598693 0.0615860425694459 0.225379697895261 0.936607187466002 0.79894750804106 0.892789187374152 0.836565119294034 0.999168949630807 0.00159498378679293 0.044902595233166 0.172480529422755 0.913674682050005 0.740038253953824 0.856435124671575 0.785721849349875 0.998840292323013 0.00423797498146456 0.111308450837804 0.357030616277771 0.965750196009552 0.883504125264852 0.940803075302378 0.907139730971343 0.999564377865079 0.00138390557466168 0.0391851803390939 0.153123042890096 0.901782266633937 0.711771231131727 0.838054898094835 0.760816757206739 0.998663363803308 0.00208682200662869 0.0579735639899344 0.214354115877245 0.932681153580355 0.788421857711862 0.886478341998477 0.827583852844799 0.999113815169834 0.00196524663019343 0.0547748174139079 0.204399107283939 0.928805035209222 0.778214671941985 0.880283402861163 0.818831829705422 0.999058930478939 0.00256678437812881 0.0704004936561181 0.251357728715332 0.944596538049972 0.82096976013876 0.905745150833805 0.855213644004648 0.99927974957517 0.00223192786303217 0.06176419866297 0.225917606342753 0.936789724735739 0.799441551995587 0.893083494015198 0.836985586511652 0.999171501960641 0.00228511298122178 0.0631462117346665 0.230071962586204 0.93817304736703 0.803199208524415 0.895316419113239 0.840180443501144 0.999190812427141 0.00179623311477775 0.0502929835319426 0.190137266625658 0.922612313017533 0.762275784345291 0.8704587854163 0.805080824303423 0.998970299130647 0.00354486608162398 0.0947708693375762 0.317007908074322 0.959298735472606 0.863746135918397 0.929993093778074 0.890895366671661 0.999478885044521 0.00324218029747179 0.0873615869225946 0.297942535458467 0.955654504234525 0.852858764040834 0.923933012020312 0.881880690289304 0.999430089173957 0.00151008742318891 0.0426109412903546 0.164801275417247 0.909254867323385 0.72936166259805 0.849567189719044 0.776354468238102 0.998775069969035 0.000534236870954848 0.0154868017185611 0.0651928965195088 0.779801544233609 0.487833897189475 0.666222731332928 0.55094423023974 0.9965419469997 0.000818345485408677 0.0235354750372728 0.096541247413798 0.844387139793453 0.593404043209582 0.753595214286047 0.652765154070411 0.997740422062984 0.00183593997337308 0.0513495930035859 0.193533164809269 0.924161870743861 0.766222320350147 0.872908777450694 0.808495267525757 0.998992586622218 0.00166479243233506 0.046779064976707 0.178690981570369 0.916999360003332 0.748207345770044 0.861630436195391 0.792857198472882 0.998888945152583 0.00392711576190351 0.103963854807549 0.339669359703963 0.963127931136386 0.875397310609184 0.936396578564782 0.90049244291278 0.999529764791969 0.00168221807671428 0.0472463610159415 0.180226857969691 0.917789774359558 0.750167234027385 0.862869277686002 0.794564968642201 0.998900460787182 0.00101266234548779 0.0289676092950524 0.116807894013323 0.870398618963896 0.643664192764429 0.791027114988209 0.699404574020504 0.998173568515818 0.00257496339759793 0.0706095221600517 0.251958417568401 0.944763226780503 0.821438085399508 0.906017099198901 0.855608145727116 0.999282041592839 0.000502062999633969 0.0145672497252746 0.0615063546228371 0.768945120236086 0.472323339258726 0.652263641272982 0.535525189132577 0.99632104068557 0.0033132163547727 0.0891109058853693 0.302510818167306 0.956566944168621 0.855566632972489 0.925447226095702 0.884127027588153 0.99944234109113 0.00383915876043485 0.101864472676623 0.334587595479092 0.962311806390604 0.872895623686807 0.935028696534774 0.898436142772764 0.999518954201805 0.000757766792113662 0.0218299828109607 0.0900331973703044 0.83400341439816 0.57470798016699 0.739025585285206 0.63512025632072 0.997560076166183 0.00279112410128611 0.076101227320382 0.267495123381415 0.948832672542964 0.832987086855986 0.912677239822322 0.865309480440908 0.999337751048155 0.00387850643670832 0.102804802884815 0.336870453601744 0.962681305135648 0.874027008811856 0.935647794084448 0.899366395495747 0.999523850915305 0.00439322236704441 0.114933235681395 0.365367539532585 0.966925463267104 0.88717191033949 0.942783675184554 0.910139053967371 0.999579830871074 0.00280583115548901 0.076472598555822 0.268529026348984 0.949087929276926 0.833718980143869 0.913096344089927 0.865922527891863 0.999341229717174 0.00255308075868182 0.0700500716442425 0.250349155601203 0.944314997664628 0.820179587003555 0.905285977766415 0.854547833066514 0.999275876500796 0.00257940707995506 0.0707230499161746 0.252284373542947 0.944853370520212 0.821691505165396 0.906164194431562 0.85582158227219 0.999283280762468 0.00410311980765952 0.108136537131934 0.349611137311492 0.964659684949882 0.880119970023715 0.938968447378363 0.904367860622817 0.999550006026841 0.00447956133704559 0.116936835111161 0.369912232054513 0.967544973468455 0.889113950428945 0.943829109755305 0.91172510966181 0.999587961585146 0.00325464136871302 0.0876689183548028 0.298748174508481 0.955817316453741 0.853341066674294 0.924203050842349 0.882280994733434 0.999432277050767 0.00304933661347292 0.0825798754484829 0.285237113475541 0.952973233815371 0.844970411693942 0.919495330330851 0.87532077042863 0.999393952013552 0.00373636122001775 0.0993988443369681 0.32854955284584 0.96131117593842 0.869842071720369 0.933353860447787 0.89592301666263 0.999505674873998 8.75461763243318e-05 0.00256999272469847 0.0112941781435308 0.36711594350283 0.134960411706105 0.246388090636832 0.167335047891507 0.979254571949505 0.00234901613260244 0.0648015510982568 0.235005494888619 0.939757296110911 0.807532487683459 0.897879287756118 0.843857742849776 0.999212858794652 0.00256363325790634 0.0703199373379268 0.25112604721581 0.944532050058422 0.82078867492162 0.905639958394023 0.855061080721394 0.999278862632655 0.00325534448271476 0.087686253542868 0.298793578061088 0.955826467604591 0.853368186665366 0.924218230809381 0.882303501295376 0.999432400002441 0.00251903566114593 0.0691783848688801 0.247831788689078 0.943603033648183 0.818186062667127 0.904125669053404 0.852866971428539 0.999266072027742 0.00461187242347976 0.119990399184574 0.376753347800982 0.968450765059875 0.891964267263278 0.945359411342806 0.914050394161771 0.999599831091342 0.0025824293619712 0.0708002482898405 0.252505905407089 0.944914512528345 0.82186345426602 0.906263976271853 0.855966387810235 0.999284121124173 0.00147698440003427 0.0417144965282277 0.161768557595457 0.907406563660643 0.724957635193071 0.846708122523132 0.772476594868359 0.998747609047792 2.85746443127113e-05 0.00084023823102271 0.00371440649990542 0.159183594027543 0.0484527899889164 0.0964178895357592 0.0615523603817182 0.939046868446262 0.000829297051989389 0.0238431856140973 0.0977079493074431 0.846127354744934 0.596610130584321 0.756057427157433 0.655774690656182 0.997770219543033 0.00241612407989496 0.0665338487239948 0.240119508111104 0.941336089325643 0.811882864684902 0.900439313716236 0.847542066739299 0.999234756381883 0.000700964504666304 0.0202255768024619 0.0838458282569901 0.822925482700277 0.555547454792762 0.723709035591391 0.616867001768274 0.997362730123623 9.79945490917821e-05 0.00287586151138143 0.0126252169012836 0.393683796360212 0.148674162255422 0.267917579867949 0.183640115521 0.981425595540177 0.00396099073487012 0.104769875086064 0.341606098615752 0.963432933361168 0.876334832686853 0.936908215087368 0.901262444023769 0.999533800285365 0.00362203533384741 0.0966413594289025 0.321705859329398 0.96013428797046 0.866269825149413 0.931387229401558 0.892978504757855 0.999490021471148 0.00369292172653854 0.0983530156494968 0.325965354875328 0.960872249692425 0.868507369124711 0.932619988837112 0.894823422541505 0.999499841285573 0.00136250364503225 0.0386017839106328 0.151110104329774 0.900391232258398 0.708558828757141 0.83592552334122 0.757965104328813 0.9986423676419 0.0033640335981103 0.0903583639049825 0.305742926978802 0.957197050460415 0.857443636962158 0.926494110061228 0.885682464038492 0.999450788473207 0.00282331111179203 0.076913615103491 0.269754113678795 0.949388029548047 0.83458059432188 0.913589280521806 0.866643964880512 0.999345317157795 0.00447323926181593 0.116790419852274 0.369581635150777 0.967500395479704 0.888974006737788 0.943753850937091 0.91161086549618 0.999587376868011 0.00213828803984666 0.0593213973282011 0.218494387720983 0.934197985023862 0.792465875910344 0.888912222967265 0.831039755234004 0.999135170696666 0.00155257756348167 0.043759225150969 0.168662267714729 0.911522024784616 0.734812421635858 0.85308462293201 0.781142773423604 0.998808603920733 0.00315593504206567 0.085229014845817 0.29231597846835 0.954494017365636 0.849432028903079 0.922010144229808 0.879033974784457 0.99941447316509 0.00463957581111098 0.120627187018553 0.378167206364039 0.968634085430449 0.892542707605868 0.945669379329991 0.914521914199133 0.999602230657379 0.0037902638764632 0.100693337249965 0.331729090465008 0.961842373261454 0.871461214445066 0.934242654485287 0.897256039311364 0.999512727769625 0.00113122896007436 0.0322535789670399 0.128737078325966 0.882397081893768 0.668662963632336 0.808759253816682 0.722180716833311 0.998364881568809 0.00311982695922767 0.0843333236736406 0.289933742119476 0.953989984323257 0.84794968361632 0.921176026331825 0.877801136123251 0.999407678998649 0.00464874342438495 0.120837717938498 0.378633686559428 0.968694283841883 0.892732770662463 0.945771184792923 0.914676818258537 0.999603018426956 0.00249368779943371 0.068528357838126 0.245946618932685 0.943061045011164 0.816672954492633 0.903243195544719 0.851590134519115 0.999258598494571 0.000314261646210613 0.00916648500064335 0.0393988306996044 0.675611594163674 0.359045925936024 0.539993542858328 0.419129723510651 0.994134309081189 0.0046057614414251 0.11984981324613 0.376440614923495 0.968410039672147 0.891835836384661 0.945290562316323 0.913945685794213 0.999599297895938 0.00104601564262265 0.029894141264743 0.120196231333839 0.8740141216528 0.651069229991119 0.796338752123114 0.706180028135534 0.998231762136515 5.43337849231168e-05 0.00159651830691359 0.00703943647747465 0.264703615427542 0.0882777613183851 0.16867836859314 0.110889566495836 0.966991109879223 0.00154163867065616 0.0434638587369104 0.167671657682407 0.910949235450258 0.733430200473571 0.852194865265581 0.779929714408667 0.998800147232194 0.00066457411398878 0.0191950412553067 0.0798378511543833 0.815017407686007 0.542339236086138 0.712915773209618 0.604182725541539 0.997218620566888 0.00411911353264083 0.108513861697944 0.350499913684229 0.964792618890448 0.880531520624193 0.939191928200051 0.9047051808922 0.999551759679083 0.00212841236900697 0.0590630537703457 0.217703276508752 0.933912235358118 0.791701878889346 0.888453298351077 0.830387367575202 0.999131152849894 0.000347419927916447 0.0101241973439264 0.0433769309829964 0.697203895014579 0.382449076320988 0.56479806846009 0.443737902361623 0.994691342572385 0.000620322108036548 0.0179390502784821 0.0749169050187009 0.804395442297887 0.525181594247433 0.698599110947485 0.58758049150863 0.997020664499238 0.00110597483946812 0.0315554832444052 0.126223070981137 0.880031190900417 0.663636313097758 0.805238920746854 0.717623104654218 0.998327565073887 0.00426769803589089 0.112004646453284 0.358643479082249 0.965981600156985 0.884224597638885 0.941192767688753 0.907729294327936 0.999567423418536 0.001228140298792 0.0349234939721916 0.138252790881341 0.890671814770489 0.686635714222941 0.821165178198286 0.738386281994758 0.998493858722175 0.00317801792078026 0.0857759679944976 0.293765123129968 0.954796884122889 0.850324490225205 0.922511657117405 0.879775810169538 0.999418552283653 0.0012729903922495 0.0361543117794557 0.14258722525815 0.894120074048607 0.694310659006302 0.826378360973194 0.745263971543137 0.998546911253757 0.00352046324330938 0.0941778212097 0.31550887905622 0.959027203104232 0.86292822448224 0.92954041311774 0.890219714493814 0.999475261877409 0.00052108518748346 0.0151111176086336 0.0636894289760178 0.775489384653882 0.481605065781471 0.660654263737231 0.544766690836765 0.996454932023765 0.00155125769704576 0.0437235961235129 0.168542866511358 0.911453303632131 0.734646404709 0.852977834100365 0.780997116491895 0.998807589871979 0.00146982595180306 0.041520429545397 0.161109867722885 0.906996943877402 0.723986398909237 0.846075531279023 0.771620297479436 0.998741508231904 0.000367323282243797 0.0106982087230698 0.0457491374586375 0.708837810015475 0.395694363110727 0.57844328155765 0.457533191303134 0.994977646134558 0.000698242597786306 0.0201485677582884 0.0835472404095895 0.822357430636104 0.554585918479239 0.722929861861936 0.615946416658566 0.997352469477816 0.00422922469640858 0.111103295003916 0.3565542710501 0.965681473680143 0.883290319259614 0.940687370778167 0.906964735737398 0.999563473120065 0.00158429506734411 0.0446146512413135 0.171521395226002 0.913142010668883 0.738740524318828 0.855605074385706 0.784585789579321 0.998832464805725 0.00410499530266004 0.108180799784302 0.349715483557936 0.964675325083583 0.880168376278009 0.938994738338794 0.90440753927577 0.999550212374804 0.0031467574511099 0.0850015170158782 0.291711985526065 0.954366953492249 0.849057997422862 0.921799808558759 0.878722979649635 0.999412761062064
220541 0.000808069200507411 0.0448806426005148 0.127916462889336 0.846402649323152 0.464066734581252 0.56958256781966 0.733914103104683 0.992143853569861 0.000511362180653169 0.0288689099297255 0.0849143709855831 0.777091048544652 0.353921065501597 0.455687007292903 0.635690105310531 0.987638200513385 0.00364978288493743 0.175490115789122 0.399179633099565 0.961479546959421 0.796837083436241 0.857021847326263 0.925889395029121 0.998254897268962 0.00182611830321994 0.0960842980693749 0.249142986995758 0.925737194444042 0.662026536386239 0.749597690044963 0.861867997828676 0.996511856669785 0.00184588424842317 0.0970251453936136 0.251166123684009 0.926475289190215 0.664435567427593 0.751616714977104 0.863147043391321 0.996549147320801 0.00191971010157045 0.100522287180282 0.258627791250923 0.929107219479533 0.673138296108378 0.75887894655339 0.867722243960711 0.996681660205569 0.0030287834603756 0.150033781031939 0.35525611111505 0.953917952851908 0.764860106661109 0.832526768526385 0.911980997327203 0.997896538969141 0.000367619605172687 0.0209207843929798 0.0625294623639954 0.714761027999004 0.282514883876718 0.375687950987584 0.556392330918216 0.98288492197946 0.00164058950797592 0.0871585780529832 0.229610639490852 0.918013490679176 0.637612227648134 0.728919010612931 0.848588048725983 0.996118206545562 0.00359174003582266 0.173174262621687 0.395327217184331 0.960879214270501 0.794220003026179 0.855039008488162 0.924777792420228 0.998226643137455 0.00308049859851842 0.152212320976192 0.359155384358298 0.95465874090686 0.767900609285419 0.83488118956616 0.913334691160963 0.997931885713872 0.00227834379470005 0.117139586581362 0.292871408016143 0.939612732234396 0.709724752116603 0.788878271166196 0.886210244103163 0.997203540643371 0.00312305812753842 0.153996982937423 0.362329428799194 0.955250803525605 0.770344691149527 0.836769873303936 0.914417986071746 0.997960098395363 0.00158680105750656 0.0845384105660908 0.223757780539645 0.915465112774712 0.629862279935558 0.722271194572896 0.844247848601098 0.995986936480115 0.00354268606774982 0.171207101568355 0.392033037804784 0.960357125337343 0.79195531704855 0.853320042622168 0.923812110986299 0.99820204406394 0.00224004064502851 0.115393591862486 0.289364592046616 0.93864129615858 0.706211462462041 0.786034179729293 0.884485347771428 0.997155750239609 0.00357053828693426 0.172325153835604 0.393907781711834 0.96065525151451 0.793247228044494 0.85430099765402 0.924363421281298 0.998216093892411 0.00302994875859666 0.150082990913627 0.355344491522911 0.95393491065883 0.764929491870277 0.832580557201188 0.912011964115028 0.997897348697816 0.00119996774178219 0.0652510905321477 0.178915374460863 0.891141578997068 0.562622756730912 0.662832569900564 0.803823880374484 0.994698060024957 0.00118922180653738 0.0647039129204014 0.177596133178191 0.890264812298417 0.560405269129422 0.660816853017137 0.802399782790494 0.994650350174666 0.0016348119685966 0.0868778456316542 0.2289861750275 0.91774714011208 0.636795341366726 0.728220215301256 0.848133466400046 0.996104519001711 0.00270577916180062 0.136174787099886 0.329795692084302 0.948683318364067 0.743914981683671 0.816160328791798 0.902469642590135 0.997645267053148 0.00215232155289232 0.11136941623493 0.281202035463782 0.936294639156652 0.697837137157745 0.779223859287637 0.880331560521214 0.997039914873081 0.000744659461194703 0.0415024765168788 0.119067342823207 0.835466557872303 0.443797162797132 0.549429052482661 0.717640704643803 0.991480044953599 0.00153357673423738 0.0819311554406753 0.217878740217499 0.91278287186005 0.621861154162666 0.715364934990566 0.839701598148975 0.995848016913421 0.00348240166761371 0.168776987638683 0.387935650155394 0.959696178867297 0.789103262403655 0.851151116144426 0.922590979226174 0.998170865844017 0.000336452310565093 0.0191805264307545 0.0575314405003392 0.696354390628353 0.264901888304836 0.355141428422939 0.534422872151703 0.981328495650721 0.00126051665331837 0.0683225015014248 0.186270872323276 0.895831522117944 0.574711617172225 0.673757749731841 0.811479901314313 0.994951757435865 0.000598938200011703 0.0336495037833933 0.0980389615514983 0.803286338907072 0.390864487557436 0.495112577834087 0.671477297646795 0.989427532859336 0.00115281102409769 0.062845210047748 0.1730946315366 0.887186239846949 0.552721967649312 0.653804387054214 0.797417118323089 0.994482117246611 0.00292142842659759 0.145476161772058 0.347009544031928 0.952300430515006 0.758287993412332 0.827419184400089 0.909031825519014 0.997819176404462 0.003086234718528 0.152453285480957 0.359585003373809 0.954739447242201 0.768233036188979 0.835138278939814 0.913482287166599 0.997935733458968 0.000573495507746677 0.0322654112765995 0.0942647157684037 0.79633253850197 0.380573761889517 0.484259181720265 0.661825633333027 0.988963392004238 0.00204111171498465 0.106215681320962 0.270582189290241 0.933049056758917 0.686510513767856 0.769942267153858 0.874616648502273 0.996878791428295 0.00218811266981357 0.113015687149997 0.284554886088533 0.937273415803118 0.701310842360888 0.782054144999735 0.882061854865946 0.997088296351902 0.00118769889653469 0.0646263162324288 0.177408830045319 0.890139414876255 0.560089191080634 0.660529238384226 0.802196288264189 0.994643519281731 0.0033776829437166 0.164522346443672 0.380686533535655 0.958494312310385 0.783959463795637 0.84722768343666 0.9203744339449 0.998114066120288 0.00298656047823353 0.148246954406303 0.352037480716437 0.953295001618974 0.762318211806931 0.830554307616238 0.910844115119083 0.997866774235347 0.000344175144302278 0.0196123049608325 0.058774813571853 0.701133102030716 0.269346147724429 0.360357473503927 0.540066813001069 0.981739947576276 0.00253489168958261 0.128661957376466 0.315502238500237 0.945403849987043 0.731256505459954 0.806142386923032 0.8965588444144 0.997486494217872 0.00367370662661693 0.176440956752495 0.400753378418688 0.961721679637476 0.797896590022681 0.857823488893491 0.92633810167195 0.998266283500587 0.00288098482920191 0.143746737289357 0.343848335219221 0.951661319502049 0.755716198226268 0.825413587935938 0.907869060067211 0.997788539952118 0.00250401916591949 0.127291008769361 0.31285524881796 0.944766286882747 0.728835452884185 0.804215341351017 0.895413980135707 0.997455505030289 0.00268004381435563 0.135051501651598 0.327681115262345 0.948214796208707 0.742085185266978 0.814718175322602 0.901622942493576 0.997622648084439 0.00155372107852576 0.0829196616085449 0.220114209899359 0.913817794781908 0.624929674845187 0.718018750939805 0.841453080276293 0.995901710036637 0.00252726101100337 0.128323496705333 0.31484987312107 0.945247634902547 0.730662117639705 0.805669611170852 0.896278203136874 0.997478904966134 0.00198373132098624 0.103533539022249 0.264980003721548 0.93124193568763 0.680328786329024 0.764842190573492 0.871449632989217 0.996788614822459 0.00137744292360317 0.0741979904707997 0.200110897050197 0.903833754145974 0.596264673539914 0.692972851544273 0.824693975655013 0.995378842992961 0.00290627934623361 0.144829168520265 0.345828984873521 0.952063020143791 0.757331012014385 0.826673343866068 0.90859972815877 0.997807800473095 0.00118736879248736 0.0646094948056734 0.177368219278897 0.890112196137577 0.560020618580097 0.660466831180528 0.802152123846251 0.994642036327688 0.000351016081196372 0.0199944653919315 0.0598734806625714 0.705242273105697 0.273238313635273 0.364907969624095 0.544953247284713 0.982089563484622 0.00366185792022052 0.175970302510038 0.399974972251858 0.9616021388396 0.79737322686472 0.857427581912776 0.926116549297724 0.998260662807175 0.00229608638641092 0.117946069087595 0.294484205512568 0.940052392153208 0.71132393031425 0.790170302580128 0.886991948004252 0.997225139022781 0.00297338624227614 0.147687928683069 0.351026685643655 0.953097180049387 0.761513858567935 0.829929358356432 0.91048337442867 0.99785731451358 0.00200344073571488 0.104456598172071 0.266913885534145 0.931873532931602 0.682479351726007 0.766619236803167 0.872555303918161 0.996820169868839 0.00332623153545163 0.162416248831672 0.377062121104448 0.957877246260983 0.781339536565834 0.845223532501368 0.919238390688497 0.998084850971135 0.00145334817222276 0.0779734117839243 0.20884786173026 0.90840255021698 0.609126571591944 0.704281847280024 0.832325136686982 0.995619470278461 0.00213654027928165 0.110641625508745 0.279713746155491 0.935853322336797 0.696279767977223 0.777952489386064 0.879552433842011 0.997018068771772 0.00216362087741197 0.111889794079541 0.28226390031174 0.936606916450917 0.698942461103398 0.780125271736251 0.880883263150035 0.997055361389171 0.000270111538589459 0.0154560092840672 0.0467145472574203 0.648011434545702 0.224378158209653 0.306570310557576 0.479566849089021 0.976847345060168 0.00332071081549266 0.16218964721404 0.376670723431711 0.957809947397317 0.781054655672353 0.845005372044991 0.919114571985885 0.998081662516193 0.00112743203605744 0.0615453650726788 0.16992794199791 0.884936361720693 0.547206105783713 0.648742889294135 0.793793062142696 0.994358465481057 0.00354023137590338 0.171108422726622 0.39186726030158 0.960330634690887 0.791840686315979 0.853232957286234 0.923763138381664 0.998200795233174 0.00345994964823489 0.167868357669964 0.386395617487211 0.959444372516206 0.788021060376481 0.850326916986782 0.922126161615134 0.998158976827415 0.00227747833004432 0.117100210236227 0.292792550316407 0.939591121477947 0.709646294045279 0.788814841315231 0.886171837420765 0.99720247851369 0.00108453036680191 0.0593399866787254 0.164519700304093 0.880922170748506 0.537566590004077 0.639842265668658 0.787363213046944 0.994136356768894 0.00158088969308551 0.0842495531083938 0.22310916027451 0.91517536764037 0.628990346809491 0.721520703423172 0.843755665602411 0.995971967265999 0.00051058390699003 0.0288262173041375 0.0847960328779632 0.776826966330577 0.35357268676471 0.45530905034394 0.635337115195245 0.987619581411115 0.00337720918888378 0.164503001220371 0.380653351328957 0.958488712675636 0.783935625196509 0.847209465443007 0.920364118753406 0.998113801165601 0.00367282086396773 0.176405790701452 0.400695257051639 0.961712768887056 0.797857558541762 0.857793968178941 0.926321585069506 0.998265864571681 0.00323720199645898 0.158747265047975 0.370690246857589 0.956765172970385 0.776653465768729 0.84162904529535 0.917194405904531 0.998032108753673 0.00118448082615372 0.064462304620845 0.17701275978185 0.889873493163623 0.559419790507107 0.659919873809371 0.801764903205533 0.994629027416175 0.00303072562456804 0.150115794420528 0.355403398486842 0.953946208960583 0.76497572605097 0.832616397219017 0.912032596591056 0.997897888172072 0.00268064410898245 0.135077735669357 0.327730589951856 0.948225821961596 0.742128163245973 0.814752071371665 0.901642859275282 0.997623180622673 0.00286314294291661 0.142981610931758 0.342444084543684 0.951373912881638 0.754564227030045 0.824513967743146 0.907346628429135 0.997774750013118 0.00139861159432003 0.0752539382553909 0.202566696612819 0.905153042623733 0.599935776834857 0.69621261842117 0.826891027025357 0.995448564158752 0.0034767628463439 0.168548968161868 0.387549592065948 0.959633231178352 0.788832503375052 0.850944969938344 0.92247476096995 0.998167894332314 0.000482264916571066 0.0272702516945888 0.0804692817410211 0.766773342752458 0.34063596908034 0.441190496772027 0.622011001116199 0.986901748865422 0.00343719134712663 0.166945344873199 0.384826718285933 0.95918591135669 0.7869127518603 0.849482145335279 0.921649293101866 0.998146767407476 0.000420499401713979 0.0238595438951145 0.0708898357860548 0.741363636341775 0.310544760084949 0.407709043018729 0.589277732833648 0.985005731765637 0.00141963877941201 0.0763004905602263 0.204991301181911 0.906428212180074 0.603516991338513 0.69936387703055 0.829019634162437 0.995515770102968 0.000732758875688753 0.0408658535057869 0.117386635361445 0.833238357711749 0.439821219866255 0.54543478832764 0.714362383982597 0.991342769808872 0.00199764529658683 0.104185371552698 0.266346287909338 0.9316890204403 0.681849990853654 0.766099493193518 0.872232162378319 0.996810955710938 0.00172757157381229 0.0913646864378202 0.238892155499681 0.921825005682398 0.64948213969136 0.739022313339995 0.855117742683515 0.996313251662895 0.00136084313567998 0.0733682932482937 0.198174604911522 0.902773293719929 0.593338551607203 0.690383682547525 0.822931781418067 0.995322659631903 0.00176188179415205 0.0930133520135749 0.242492484124561 0.923232921875133 0.653953655665621 0.742803910134463 0.857541381800418 0.996384910259347 0.000603189476292999 0.0338803957998358 0.0986665624299772 0.804402260216289 0.39255079028647 0.496881763355046 0.673036598206336 0.989501309433474 0.0031108721662909 0.153486737835484 0.361423802133432 0.955082860346637 0.769650137308746 0.836233503947283 0.914110576551739 0.997952099039963 0.00194186119628633 0.10156641109995 0.260837925070272 0.929860629516839 0.675662388897421 0.760976039339489 0.86903606481252 0.996719461382772 0.00367529450516717 0.176503990454479 0.400857542790579 0.961737643318195 0.797966522974226 0.857876379202953 0.926367692004921 0.998267033996544 0.00284936656588701 0.142389911316576 0.341355726456971 0.951149653766311 0.753667315781026 0.823812991793088 0.906939181246963 0.997763984405239 0.00203146553931847 0.105765889644936 0.269646344220627 0.932751920324061 0.685488031199251 0.769100381868189 0.874095175710056 0.996863986996135 0.0021169681791769 0.109737386186441 0.277859436516183 0.935297448931727 0.694325927580579 0.77635529268193 0.878571979542092 0.996990523907781 0.00189626613580633 0.0994146258374897 0.256274326421103 0.928292040547448 0.670423858825812 0.756619101080486 0.866302785004253 0.996640693996115 0.00235502098227751 0.120614578860505 0.299789344750608 0.941468027136647 0.71651202772784 0.794351043719485 0.889513312854606 0.997294551657449 0.000902020223979665 0.0498431282157686 0.140707691099193 0.860174961041063 0.491526309233951 0.596338431426598 0.7548513520293 0.992957014193284 0.000461381916663721 0.0261197099998217 0.0772525070894202 0.758759804453239 0.330759992777609 0.430301730174299 0.611543374122246 0.986316727772377 0.00212311535740379 0.110021582603788 0.278442855282212 0.935473069455866 0.694942281147686 0.776859400723691 0.878881630107677 0.996999229699959 0.00084804200191916 0.0469982101401799 0.133404629593678 0.852580213695559 0.476103516981 0.581387232293878 0.743243450231256 0.992511680482067 0.000739859079046358 0.0412457794908505 0.118390155797845 0.83457495828387 0.442200171926612 0.54782633704884 0.716327404529255 0.991425198622292 0.00194158156825853 0.10155324524685 0.260810106595736 0.929851218326722 0.675630767871869 0.760949793125802 0.869019641886842 0.996718989551082 0.00343499888712766 0.166856318935611 0.384675155700365 0.959160838608184 0.786805371420263 0.849400261002962 0.921603045712427 0.998145582664286 0.00248479692368251 0.126435272988187 0.311196863533759 0.944361762573771 0.727305943888954 0.802996087662065 0.894688296411471 0.997435822154633 0.0019317014574896 0.101087812445702 0.259825859285696 0.929517066880644 0.674509540752252 0.760018729708753 0.868436720222872 0.996702230906607
220561 0.00209723865983385 0.0258111650735276 0.0154973430538252 0.762924181590895 0.430643135540484 0.683346702416639 0.582596230087448 0.990524383137006 0.00432634517487033 0.0519335214432724 0.03151924945813 0.869337811654953 0.609951936220037 0.81690725181294 0.742648156113846 0.995394328451129 0.0207700058149851 0.210981327929286 0.13708791894959 0.970129445518646 0.884172482920755 0.956101021548376 0.93371564240773 0.999053024855074 0.00771268581748915 0.0892432597699343 0.0550141288576391 0.922489796293966 0.736656105446714 0.888655726696448 0.837715614032431 0.997420046709507 0.00556288339206071 0.0658766759274426 0.0402140437151081 0.895458583284961 0.668131527059108 0.851721692538666 0.78791688088175 0.99641886032367 0.015908100826824 0.169291826870135 0.108000998402088 0.961168655323431 0.853324320739108 0.943178368894267 0.914790629517806 0.998757834472163 0.000996416598803645 0.012418007000154 0.00741518953757108 0.604312033381832 0.264143700240983 0.505969953977633 0.398462958704841 0.980241180776694 0.00553674192182678 0.065585796893754 0.0400316222314253 0.8950143441857 0.667080430534054 0.851122497659182 0.787124292283092 0.996401918731676 0.0108357142890483 0.121342654613259 0.075826877997861 0.94373645135439 0.797669805996067 0.918355962283185 0.87915598482366 0.998168037863286 0.0182275614134574 0.189664988078598 0.122082191540761 0.966019205042906 0.869821551228614 0.950159616389463 0.924982256714482 0.998918281694996 0.0200044736631386 0.204670390169248 0.132615799291633 0.968998301511494 0.880188303037379 0.954463581624754 0.931303217777692 0.999016053731756 0.00966888004943591 0.109594421457989 0.0681436568465616 0.937302592880893 0.778454016768921 0.909298727565937 0.866382790237993 0.997944995343686 0.0177530302773913 0.185570912174103 0.119232294667314 0.965126312748964 0.866749601342124 0.948872047681255 0.923096903726361 0.998888863722724 0.00781957319687575 0.0903771393274018 0.0557397268836069 0.92347582679861 0.739338189193413 0.890020856694084 0.839592557783852 0.997455496307283 0.00577322264890447 0.0682111234820984 0.0416796704211504 0.898901489431771 0.676355194310695 0.856373971862789 0.794087076497499 0.996549611283943 0.0106277116592436 0.119269134525499 0.0744652218334181 0.942687016989453 0.794489203955007 0.916874825530902 0.877058907010811 0.998131858156227 0.0200893505130871 0.205374585457549 0.133113574331865 0.969127830154922 0.880643184733328 0.954650995940773 0.93157912013094 0.999020291575662 0.0185981534228335 0.192836521419779 0.124296967396901 0.966685910964665 0.872125822613564 0.951121744438468 0.926392761413321 0.998940213231767 0.00992223691734492 0.112169590052788 0.0698212207230393 0.938820253599198 0.782926280582212 0.911430198703725 0.869377906326674 0.997997874569603 0.00582485516094106 0.0687825341743612 0.0420388521353929 0.899712452650614 0.678312465972335 0.857471980500383 0.795547579424677 0.996580268518561 0.0102344191878359 0.115324054570086 0.0718811737383605 0.940593157578809 0.788197584724153 0.913924055469621 0.872890696689806 0.998059438085598 0.0106950743048326 0.119941629041 0.0749065770678978 0.943031093173084 0.795530002776921 0.917360279536383 0.877745882841648 0.998143728916041 0.0170307065584117 0.17926669170836 0.114863884649479 0.963675180296622 0.861791115905354 0.946781852525747 0.920041772395465 0.998840940923864 0.00916237456637567 0.104405160397539 0.0647742972908431 0.934033646596469 0.768944584153635 0.904718127715925 0.859968617026373 0.997830532302285 0.00370112981638732 0.0447375519899954 0.0270711366918804 0.850484203231356 0.572093436831425 0.792295823758421 0.711579051167757 0.994617138448484 0.00185058087568912 0.0228393279712436 0.0136963198300742 0.739507342043238 0.400208415622148 0.655617763039738 0.551830944620734 0.989272332519336 0.00569538390525965 0.0673484773855254 0.0411377462100536 0.897653987920975 0.673359462253567 0.854686535625977 0.791845716922051 0.996502346931845 0.00493977434716343 0.0588978369092535 0.0358495155400583 0.883739536572957 0.641141727496319 0.835997718019842 0.767275578473446 0.995966436378279 0.00507112126371874 0.0603768560182497 0.0367723694524477 0.88642203274641 0.647187047547452 0.83958181235587 0.771951838847042 0.996071015678983 0.00559083556870456 0.0661875195121085 0.0404090346644472 0.89592947797619 0.669248171163003 0.852357112416268 0.788757910745026 0.996436800743669 0.0159674464219092 0.169824629701907 0.108366067477908 0.96130963713625 0.853797287089233 0.94338081904425 0.915085116575775 0.998762520005949 0.00182147304720482 0.0224875252909641 0.0134834070171417 0.736436043577203 0.396401900187148 0.652022795101558 0.547899660811432 0.989102454150412 0.00446952524337284 0.0535674921300195 0.0325329714797069 0.873007863832087 0.617703735330523 0.821748016404415 0.748848638587033 0.995541850399689 0.0106887928981767 0.119878960076086 0.0748654369971905 0.942999181668706 0.795433390685097 0.91731524916496 0.877682144782679 0.998142628309524 0.0163847232548658 0.173553514396426 0.110925801619102 0.962273192975164 0.857040177784668 0.944765224106987 0.917100587264433 0.99879450822266 0.00687732497590517 0.080291858385444 0.0493101398834682 0.913819450796307 0.713650895724416 0.876706515235723 0.821398337131185 0.997105148689743 0.0151522811704949 0.162451502135759 0.103329119246108 0.959280522417256 0.847026941656776 0.94046965591464 0.910856561604174 0.998694953849581 0.0168538340911417 0.177709527760814 0.113788582983494 0.963301597115386 0.860521363087619 0.946244221205285 0.919257039801429 0.998828580934377 0.00431195644092581 0.0517690312425323 0.0314172751634312 0.868957289839739 0.609155634610691 0.816406285314005 0.74200817497386 0.995378964156633 0.0166237941870394 0.175676266038544 0.112386714568678 0.962804272325892 0.858835305056455 0.94552881144713 0.918213513782116 0.998812112548933 0.0185531496103933 0.192452575532989 0.124028517528753 0.966606320257921 0.871850266820158 0.951006853934827 0.926224253049177 0.99893759660584 0.0161026225151243 0.171035927714603 0.109196663350178 0.961627034473952 0.854863505115989 0.943836702946299 0.915748483537843 0.998773063846272 0.0129913250158122 0.142319060201446 0.0897386073329013 0.952728209257888 0.825693676470269 0.931107803655693 0.897346020395158 0.998474870882187 0.0170507810247178 0.179443087643175 0.114985787540409 0.963717109133624 0.861933798057307 0.946842205286449 0.920129891906418 0.998842327559285 0.0152346146953363 0.163201587156569 0.103840064259736 0.959494920564552 0.84773856968169 0.94077698327582 0.911302349243099 0.998702106022176 0.0148740824546199 0.159907977505317 0.10159899093028 0.958539266865435 0.844573316821464 0.939407597720146 0.909317129261257 0.998670202218986 0.0178075925874024 0.186043556828419 0.119560780742867 0.965231314396041 0.867110021906896 0.949023404559798 0.923318397822698 0.998892325928238 0.00362454649640927 0.0438492196939412 0.026523857853317 0.847795955448234 0.566948460226965 0.788821145082234 0.707252991841054 0.994503608497718 0.0196516500202512 0.201731019206619 0.130541390675041 0.968448258721541 0.878260524469752 0.953667989199832 0.930132598084947 0.998998045520077 0.00451348478328052 0.0540681228989005 0.0328438399650193 0.874093842980256 0.620022700585994 0.82318356420711 0.750693163792958 0.995585273387077 0.00493782166699868 0.0588758167698861 0.0358357843529545 0.883698706268753 0.641050303243687 0.835943233512985 0.767204620775729 0.99596483984026 0.00890229407627896 0.101719089960348 0.0630360608570564 0.932220451849501 0.763741440016618 0.90218353299019 0.856432538624317 0.99776670807794 0.0207112853992392 0.210500446878504 0.136746270541917 0.970045551157055 0.883876067712365 0.955979514810568 0.933536482963102 0.999050285657934 0.00211451981661738 0.0260187531742662 0.0156233118036593 0.764408357957548 0.43266059459992 0.685123449756394 0.584594637448892 0.990601257086369 0.0122494683616769 0.13520371195863 0.0849915584662513 0.949972743707629 0.816956047060723 0.927188401678382 0.89172919964274 0.99838144119421 0.0166861292651092 0.176228127719956 0.112766959007631 0.96294033833528 0.859296119574241 0.945724510491449 0.918498889747781 0.998816619867593 0.0129505804347425 0.141931032461419 0.0894789821521674 0.952584671784654 0.825235164664887 0.93090337852193 0.897052489850917 0.998470016865174 0.00615411266202614 0.072411351446257 0.0443238883196911 0.904594571204737 0.690262127698425 0.864099812558869 0.804398137311939 0.996763707469147 0.00592800496293526 0.0699221616144174 0.0427557199099298 0.901294467860065 0.68215318984335 0.859616361063563 0.798404592459944 0.996639920822816 0.00154717092012215 0.0191607891349689 0.0114730785609929 0.703502799954096 0.358019094925629 0.61406937707682 0.507173450273541 0.987191664664091 0.0194078558208403 0.199688492792347 0.129103085893742 0.968056886858311 0.876892659430205 0.953102159172009 0.929300650005218 0.99898522007506 0.00500559941225894 0.0596395863602233 0.0363121981779843 0.885099445917042 0.644196841299661 0.83781358121559 0.769642680308288 0.996019530031011 0.0151729163726184 0.162639609963351 0.103457223769841 0.959334466377307 0.847205909294441 0.940546975490622 0.910968702344167 0.998696753673784 0.00395408183116478 0.0476609521908341 0.0288750102243788 0.858728350340733 0.588256303464923 0.803005256537951 0.725005808487761 0.994961030496149 0.0175141560911526 0.183495813544463 0.117791721051277 0.964659189931798 0.865148869189153 0.948198889468306 0.922112242309906 0.99887345249972 0.0153959858593979 0.164668202575159 0.104840060670962 0.95990875354032 0.849114643999949 0.941370368466652 0.912163482679935 0.998715902455808 0.00503583888393938 0.0599799807518836 0.0365246222995706 0.885713628060347 0.645583098090361 0.838634440876561 0.770714143067647 0.996043457368455 0.0184309836911455 0.191408662327852 0.123299085898841 0.966388373335488 0.871096358265784 0.950692289175856 0.925762990497793 0.998930429241873 0.00499873686705318 0.0595623058206056 0.0362639794081172 0.884959148507692 0.643880744904887 0.837626138308635 0.769398136060363 0.996014059819411 0.020780816431415 0.211069802105723 0.137150792504395 0.970144840636137 0.884226892906362 0.956123319833775 0.933748523340145 0.999053527464331 0.0139906036744859 0.151736781067863 0.0960666275290818 0.955998515784195 0.836241775313002 0.935772997871577 0.90406190380272 0.998585080849744 0.00805483117952864 0.0928637327111263 0.0573333903368187 0.925560801887895 0.745055121942624 0.892911643670487 0.843575884606073 0.997530214509758 0.0169155775246375 0.178253716698139 0.114164206834777 0.963432863788205 0.860967204247592 0.946433107713875 0.919532689611367 0.998832924946161 0.017789013564233 0.185882672215492 0.119448951300663 0.965195630024108 0.86698750965912 0.948971964833769 0.923243117461422 0.998891149393939 0.0144226252936473 0.155750435824166 0.0987792043751259 0.957278149215815 0.840422783761876 0.937602430758749 0.906704537638743 0.998628006360594 0.00999333112188366 0.112889766987821 0.0702910293048363 0.93923314486663 0.784149376916475 0.912010615777143 0.870194653549472 0.99801223216668 0.0167093019424879 0.176433108332769 0.112908241742808 0.962990670924595 0.85946667316167 0.945796908627 0.918604478540988 0.998818286871054 0.012169530745453 0.134430600616518 0.0844775191454719 0.949656804548231 0.815962803321297 0.926739668267586 0.891087603361646 0.998370695106113 0.0157339270421623 0.167724516411025 0.106928081362759 0.960748990694403 0.851918706129184 0.942575892515456 0.913914631774773 0.99874387902993 0.00358442962998476 0.0433832768352483 0.0262369629727319 0.846348985221829 0.56420398282804 0.786954404688516 0.704934927860836 0.994442212348278 0.00848782704643071 0.0974080312959567 0.0602544951402692 0.929117704584063 0.754953546645013 0.897856443541909 0.850417131608856 0.997656933009517 0.00028603266742526 0.00359402447103868 0.00213840965376408 0.304638607882494 0.0933575143847249 0.227077168452108 0.159675589534536 0.934344783093869 0.00318835241719578 0.038760524309788 0.0233965695234586 0.830440925621746 0.535129297818046 0.766592876419503 0.679922811058544 0.993753633446329 0.00820948710749373 0.0944916366771223 0.0583785295810811 0.926871141668751 0.748680100656846 0.894731335225734 0.846089407498887 0.997577006179656 0.00510401580633963 0.0607465951789031 0.0370032506755581 0.887074673330015 0.648669524053514 0.840455161620491 0.773093871732969 0.996096367050311 0.01105183876977 0.123487738979134 0.07723806879234 0.944787353276619 0.800873311792753 0.91984066010825 0.881261366666071 0.998204190241906 0.008777623436497 0.100426292847707 0.0622008616957388 0.931315831346604 0.761164307565592 0.900920632076868 0.854674099508402 0.99773477569149 0.0185866472095618 0.192738388613124 0.124228345605972 0.966665597280404 0.87205548113999 0.951092420458681 0.926349750367057 0.99893954543826 0.00837278147036225 0.0962046872505293 0.0594798862050669 0.928205936824636 0.752398502195484 0.896587314794591 0.848657925822359 0.997624539802576 0.00385991354221093 0.0465745564325439 0.0282041441989726 0.855767214011155 0.582382987282413 0.799149316141755 0.720155187336843 0.994838246448654 0.0159865086374494 0.169995638284106 0.108483276127783 0.961354708089521 0.853948572633372 0.943445546823176 0.915179283911231 0.99876401765949 0.0190529840775138 0.196698432360195 0.127002221240119 0.967469891450298 0.874846987170775 0.952253905756986 0.928054389431794 0.998965965117534 0.00632765328620687 0.0743135815645924 0.0455244795181725 0.906982445193092 0.696212934266407 0.867352596177245 0.808763637777135 0.996852733745897 0.00653748342343852 0.0766040792046507 0.0469726645387423 0.90971572871149 0.703112281826016 0.871084868155025 0.813790501950229 0.996954083500589 0.0112998094715724 0.125937184004447 0.0788526568021613 0.945946292786773 0.804427760433147 0.921479723076585 0.883589448757908 0.998243969139686 0.00120769379490933 0.0150146852406482 0.00897525648978833 0.64930340874936 0.303216505650049 0.553888599383462 0.445378939024878 0.983644698269131 0.00881233130645716 0.100786543979797 0.0624335066325327 0.931570068033001 0.76188733709185 0.901275451035454 0.855167910174306 0.997743756103867 0.0114099231734739 0.127020890870094 0.07956807832034 0.946445654443055 0.805966333534373 0.922186519946546 0.884594598242144 0.998261079939426 0.0189072022845195 0.195464258236393 0.126136685471916 0.967222581035452 0.873987227912226 0.951896667366828 0.927529868682707 0.99895784592541 0.00400245460126715 0.0482181343189322 0.029219312831868 0.860202871769305 0.591209986607391 0.804929267491684 0.727433042945942 0.995021867741175 0.0192742848071407 0.198565419191979 0.128313345918536 0.967838399844433 0.876130408007726 0.952786372406195 0.928836562085837 0.998978055781785 0.014831027015855 0.159513076535429 0.101330718279491 0.958422166331547 0.844186656942156 0.939239887415722 0.909074194513265 0.998666288667585 0.0111070213213122 0.124033910532378 0.0775977930156369 0.945049487522545 0.80167528269131 0.920211231856801 0.881787367658548 0.998213195875613 0.0189415688035749 0.195755510191855 0.126340857781098 0.967281213347098 0.87419094637089 0.951981353659176 0.927654192596003 0.998959771185649
220581 0.000607218511214119 0.0186279895599916 0.0504987967445962 0.349041132548042 0.179490866493556 0.548499147536035 0.741354358850855 0.978728677132316 0.00233061507730118 0.0680167005136379 0.169769382155371 0.673370243461518 0.456838687595226 0.823658446565873 0.916807818118675 0.994379058778186 0.00784910622684375 0.198173803155283 0.409157725862384 0.874712287185839 0.740148049843431 0.940539832756311 0.973904711597463 0.998333619410346 0.00302854295010505 0.0866760994365965 0.210051775141992 0.72832032447951 0.522378342865381 0.858633018505607 0.934770773888638 0.995671811367113 0.00345037904789101 0.0976082486668671 0.232582195894925 0.753421219396019 0.55487775724689 0.873780645911766 0.94230831086533 0.996200557456919 0.00751496053707106 0.191299548486316 0.398603080562197 0.869828311968249 0.731627891516743 0.938040183921748 0.972767078034792 0.998259069196457 0.00420429024509876 0.116530005601394 0.269844929100488 0.788402210412563 0.603190581169272 0.894087112625293 0.952193087366149 0.996882098875457 0.00202687899252958 0.0596644131651469 0.150945822012282 0.641878928901185 0.422378872765986 0.802404959732473 0.905492949607667 0.99354022401182 0.005265872444896 0.141911873507453 0.316651863219778 0.823686902245357 0.655879471519805 0.913678041939361 0.961498861649971 0.997511740450396 0.00704170654763863 0.181367484533917 0.383005452917528 0.862228006387329 0.71856923822184 0.93412091010809 0.970976491357273 0.998141399137624 0.00666036414835282 0.17319219001689 0.369847447398298 0.855432329595524 0.707094698853705 0.930585903960625 0.969354238531294 0.998034440028934 0.00368893288263588 0.103679448316234 0.244771515596227 0.765672614185133 0.571381881382411 0.880996485157331 0.945849278129026 0.996446232177572 0.00383567732036078 0.107375104697301 0.252081976975244 0.772624718423051 0.580943447055533 0.885040825752412 0.947820133746911 0.996582228391629 0.00395369035230583 0.110325925986751 0.257860749117843 0.777924734192284 0.588330829357322 0.888099983196502 0.949304375949776 0.99668429812631 0.00741784421062748 0.189280328041995 0.39546574738526 0.86833725053225 0.729046918725277 0.93727411593721 0.972417746584492 0.998236144406264 0.0033757702410445 0.0956931365991888 0.228689976727599 0.74932348945032 0.549453645332336 0.871341528801115 0.941104192310037 0.996116621440417 0.00722704600260073 0.185284950122789 0.389207551116488 0.865306988806515 0.723830433970199 0.93571299531394 0.971704875277166 0.998189314536265 0.00490521925088963 0.133448015790077 0.301427163289484 0.813090756085184 0.639610850422047 0.90788540037799 0.958770433361024 0.99732831560165 0.00263422907338038 0.0762236016089626 0.187780049211184 0.699775859716249 0.487424332226113 0.840787063105138 0.925704674403807 0.9950251959491 0.00525657694716648 0.141695725494845 0.31626766140951 0.823428811020133 0.655478483288809 0.913537854069815 0.9614330572057 0.997507328055442 0.0042658154227101 0.118040444654535 0.27272914134379 0.790825875251915 0.606677327094746 0.895460762128578 0.952852864267462 0.996927118960797 0.00405507441732506 0.112845971211037 0.262755476624895 0.782285439904147 0.594473713739311 0.890601508609213 0.950513916113588 0.996767256566712 0.00591661704677326 0.156787430304662 0.342532431465707 0.840063619414941 0.681821961806829 0.922482640939898 0.965609461276371 0.997786253687836 0.00748575840518804 0.190693401245021 0.397663073219468 0.869383493603352 0.73085694448879 0.937811792077423 0.972662963490311 0.99825223831758 0.00324528109059049 0.0923247299499319 0.221788243946959 0.74182103397048 0.539644351167464 0.86684198001532 0.938873282539561 0.995960579076641 0.00491982517452325 0.133793912061282 0.302056691305276 0.813544412393239 0.640299296037146 0.908134971180625 0.958888381673954 0.997336265135671 0.00298566620651941 0.0855505989327077 0.207688529016414 0.725481221522007 0.518808991335142 0.856888120991736 0.933893293741386 0.995609739739513 0.00245997335496295 0.0715304965280536 0.177538439365404 0.685166080886946 0.470302986413979 0.831385865811182 0.920845634113881 0.994673749781005 0.00187481075310859 0.0554282174004058 0.141201808021917 0.623724405576185 0.403438744693934 0.789722232799968 0.89859073618952 0.993018864628166 0.00698049565484033 0.180065722849056 0.380929880875532 0.861180235222902 0.716787788337014 0.933577772920056 0.970727686545651 0.998125016549211 0.00780652487917816 0.197304041716301 0.407832964012121 0.874110201092855 0.739092184545217 0.940232474205589 0.973765010379456 0.998324473438877 0.00693691982701006 0.17913657569092 0.379443915711995 0.860424646723951 0.715505911222821 0.933185667644544 0.970547967028275 0.998113178001716 0.00800151539446769 0.201272113857054 0.413852101562513 0.876821307165465 0.743858936446781 0.941614713990584 0.974392866117283 0.998365558674539 0.00605955973007054 0.159988716272533 0.347961223810439 0.843264053570964 0.687009135098443 0.924182664074272 0.966398127250315 0.997838672385605 0.00368764234272919 0.103646816066878 0.244706599598746 0.765609597129548 0.571295869332034 0.880959660094046 0.945831287530271 0.996444988321676 0.00393536475595267 0.109868943583335 0.25696916973614 0.77711790667687 0.587200699100971 0.88763561927843 0.949079435980888 0.996668848429797 0.00646314962221486 0.168902387647334 0.362824185646467 0.851650261079952 0.700789313581794 0.92860585460716 0.968442561087123 0.9979741837191 0.00655776757143067 0.170965842237479 0.366212832979484 0.853488992264851 0.703847678576457 0.929569634938978 0.968886586907196 0.998003544369506 0.00176019667597792 0.0522109419460754 0.133710651427952 0.608780687465052 0.388326002779016 0.779035563014117 0.892685086813432 0.992566823901885 0.00709524778236051 0.182502883591674 0.38480978821203 0.863131713759347 0.720109376945852 0.934588815423012 0.971190703575152 0.998155497677779 0.00602248884936064 0.159160740537558 0.346561795527428 0.842446328353828 0.685680059390774 0.923748934527054 0.966197067223562 0.997825316531721 0.00692682148310348 0.178920964419306 0.379098555348306 0.860248379354066 0.715207204873996 0.933094143764694 0.970506005351842 0.998110413296428 0.0053788666883344 0.144530968961442 0.321288420267446 0.826765304288939 0.660680792962355 0.915346692579874 0.962281271165138 0.997564160211466 0.00647672596169465 0.169199071012405 0.36331259381918 0.851916902251361 0.7012319855335 0.92874574974678 0.968507044456418 0.997978449164701 0.00672459009062067 0.174580051396611 0.372101969890592 0.856623044636651 0.709091691805989 0.931207403764649 0.969639950096843 0.998053301994094 0.00780416593933127 0.197255805317802 0.407759403927818 0.87407667877209 0.739033443024586 0.940215354881184 0.973757227763581 0.998323963853663 0.00662047498280034 0.172327961963225 0.368439198027722 0.854682876904024 0.705840686087236 0.930194261864666 0.969174086050084 0.998022541461202 0.00649533053822616 0.169605305597506 0.36398069940397 0.852280757514607 0.701836505350472 0.928936575649329 0.968594986413093 0.997984265492148 0.0026607673540966 0.0769343214022795 0.189317766317255 0.701883137747861 0.489935689399375 0.84212787488675 0.926392959169084 0.995074700267423 0.00283906880637429 0.0816821591814778 0.199502138696254 0.715311334861381 0.506194099519924 0.850583750698688 0.930706841792004 0.995383416257795 0.000475145625926419 0.0146337072871431 0.039948845085916 0.295533995476796 0.146140242427195 0.487304965619437 0.691602165669727 0.972972346665745 0.00674716145627909 0.175066733794976 0.372890534950293 0.857036897460895 0.709787118388809 0.931423205932823 0.969739107339358 0.998059845676561 0.0021229624457078 0.0623221549272634 0.156990833716417 0.652475901161375 0.433741036128387 0.809660444064288 0.909390593103642 0.993831374557 0.00507651594374747 0.137487985846684 0.308740646680925 0.818276963491229 0.647523944242067 0.910730103414032 0.960112733932836 0.997418676684342 0.00540305481443585 0.145089626705618 0.3222729169038 0.827410454805828 0.661691369197773 0.915695591979519 0.96244466587285 0.997575097243579 0.00791254163238898 0.199466174992303 0.411120537926359 0.875598731767048 0.741705432827353 0.940991948904189 0.974110115238971 0.998347062333846 0.00186821882612145 0.0552437507959628 0.140774427701498 0.622895851006195 0.402589725790873 0.789135629316774 0.898268715679897 0.99299435862591 0.00668046487762229 0.173627029800096 0.370554750315367 0.855807090628638 0.707722609239065 0.93078160937025 0.969444229849052 0.998040382153849 0.00784053737120744 0.197998922272643 0.408891604937534 0.874591585580927 0.739936252964759 0.940478233687907 0.973876717572001 0.998331786891851 0.00132127205698139 0.0396917840235228 0.103789451868731 0.538652620173343 0.322649022037923 0.725674204776429 0.861904148307919 0.990117625197899 0.00295146783092567 0.0846509818344296 0.205793596179486 0.723174044542072 0.515923836541443 0.855465320148789 0.933176366187619 0.995558944470259 0.00132420893423189 0.0397766125497103 0.103996433582839 0.539205060661151 0.323135094897546 0.726116565412266 0.862168557345471 0.990139355267932 0.00226236631645258 0.0661524709121974 0.165611852462274 0.666784775798149 0.44945689104479 0.81928989506753 0.914507356894641 0.994210079906882 0.000531445012871614 0.0163402103708594 0.0444742186238573 0.319380229442678 0.160681580540343 0.515306134147393 0.714971802631705 0.975767505058629 0.00675203324430147 0.175171706593371 0.373060483162611 0.857125912335793 0.709936786873831 0.931469608270926 0.969760425031624 0.998061252331152 0.00378391961943947 0.106074982849929 0.249519496440846 0.770220022621421 0.577619785542411 0.883645986899817 0.947141524255375 0.99653546156667 0.00313095564128996 0.0893536091880847 0.215640636968096 0.734870639477006 0.530694500976377 0.862634019926535 0.93677557791178 0.995813220743512 0.00439117367949757 0.121102627709716 0.278536890104179 0.795597102098743 0.61359660610233 0.898152658902568 0.954142590425664 0.997014955725935 0.00642620201686295 0.168093939755016 0.361491262745001 0.850919755840114 0.699577987193357 0.928222357081499 0.968265735847138 0.997962484356135 0.00761981654943081 0.193468868536783 0.401954765860963 0.871401061172608 0.734360462914298 0.938846730905288 0.973134522723652 0.998283166037363 0.00551308275079629 0.147622031337424 0.326716022238353 0.830285889289992 0.666213968874612 0.9172472572517 0.96317049791628 0.997623639772071 0.0046340965283082 0.12697864983642 0.289535307900117 0.804252640664349 0.626339416680261 0.902994935144353 0.956451926907277 0.997171679638176 0.00688582486810685 0.178044520062477 0.377692598734568 0.859528221389889 0.713988128924585 0.932720010605219 0.970334425688648 0.998099106195592 0.0072604154354992 0.185986444912013 0.390311228446201 0.865846901560552 0.724757062550224 0.935991564158735 0.971832178765757 0.998197682060705 0.00584148018700959 0.15509526444878 0.339643053281124 0.838328741423636 0.679026431545946 0.921558306564378 0.965179969752136 0.997757673818063 0.00323310691767349 0.0920092345585672 0.221138125469131 0.74109821802443 0.538707484936703 0.866406147174081 0.938656527662502 0.995945381101447 0.00613334231673216 0.161631985562759 0.350729067083196 0.844866756918635 0.689621529744023 0.925031495307021 0.966791308257931 0.997864775276358 0.0062503149091574 0.164224533725972 0.355070110919331 0.847341999113577 0.693675701704013 0.9263391798091 0.967396245412909 0.997904897670392 0.00138779111810179 0.041609569728508 0.108454474255562 0.550849743574765 0.33349062760293 0.735356103963198 0.867654889981406 0.990587465597359 0.00102982550745736 0.0312009871211457 0.0827687998387461 0.476373162883346 0.270690554054134 0.673330505559469 0.82944495826986 0.987352574757634 0.00687120207377366 0.177731471940277 0.377189604333273 0.859269568709737 0.713550800780448 0.932585556808731 0.970272745589505 0.998095040562123 0.00804027819113886 0.202056454272503 0.415034392383285 0.877346525369701 0.744786073150869 0.941881973345604 0.974514144148437 0.998373489080026 0.007748842560806 0.196122935474474 0.406029070649828 0.873285386689645 0.737648255303654 0.939811054023907 0.973573382324326 0.998311923919926 0.00381035126433106 0.106739385597416 0.250830261860772 0.771454343401352 0.579323631941131 0.884362488739223 0.947490258839533 0.996559502661845 0.00103563057539712 0.0313715243613386 0.083196989673172 0.47777693625288 0.271802838199959 0.674566975541145 0.83023950212994 0.987422648470046 0.00765423210659573 0.194178441797068 0.403046871582145 0.871909084531321 0.735245374966131 0.939106932418937 0.973252989180765 0.998290931378079 0.00225971007868708 0.0660797695807342 0.16544921121431 0.666523115445767 0.449165554043932 0.819115503510684 0.914415254679121 0.994203298096539 0.000541187489330882 0.016634936435976 0.0452530487358634 0.323344123275742 0.163147965700765 0.519844436281236 0.718661277470073 0.976193580556166 0.00428837262184763 0.118592975946526 0.273780978963891 0.791700694294481 0.607940489793896 0.895955545428946 0.953090241235427 0.996943302199849 0.00375538698523381 0.105356697736775 0.24809946205386 0.768872611283726 0.575765047892731 0.882862542676831 0.94675985419485 0.996509130994884 0.00613611376021028 0.161693590001669 0.350832583775049 0.844926324259708 0.689718815254932 0.925063011566458 0.966805898938869 0.997865743554672 0.00479923407351119 0.130930090503054 0.29682542888859 0.80973198176733 0.634535843757923 0.906033228250042 0.95789396759313 0.99726918581598 0.00463584226344806 0.127020603122051 0.289613152362597 0.804312205166293 0.626427972146369 0.903028075915301 0.95646768509205 0.997172746641923 0.0045785648094404 0.125642088170085 0.287050290233461 0.802338901467247 0.623500562224235 0.901928840711688 0.955944666824317 0.997137314937975 0.00482932444890823 0.131646389240765 0.298137964087976 0.810697710742813 0.635991055926658 0.906566568705072 0.958146552143089 0.997286236527083 0.00100057775500873 0.0303408829852383 0.0806054228178797 0.469184392912394 0.265034629673148 0.666955296382803 0.825326077104761 0.986987314160684 0.00426709133868575 0.11807171561802 0.272788717064952 0.790875553106342 0.606748991708417 0.895488873772471 0.952866354953187 0.996928038893965 0.00558251520829276 0.149212669745297 0.329490457972437 0.832051934981589 0.669006719677924 0.918197538301605 0.963614344265019 0.997653289824254 0.00671136515260154 0.17429463949195 0.371639031142862 0.856379455067976 0.708682693937361 0.931080334081631 0.969581551835482 0.998049447532388 0.00179579747582884 0.053212539351637 0.136051283402523 0.613547587607914 0.393101206578888 0.782469222006413 0.894591655418716 0.99271336714801 0.00581805801477974 0.154566434045133 0.338737247290265 0.8377802669375 0.678145006630253 0.921265672193749 0.965043897461185 0.997748614126654 0.00633228148482231 0.166032045406423 0.358078194893767 0.849030270738117 0.696454607592539 0.927228837743226 0.967807258893622 0.997932131318514 0.00606122380158445 0.160025846410086 0.348023904505545 0.843300562770076 0.687068534630996 0.92420201878738 0.966407096887958 0.997839268092324 0.00351069567711309 0.0991507879651709 0.23570063722419 0.756637757201452 0.559168843176312 0.875686191772202 0.943246484881426 0.99626581640376
220601 0.00825560796825548 0.0484576312083295 0.26012770698277 0.81508392718324 0.713387748917417 0.687987821507017 0.879870476252423 0.998998364841934 0.00707464273110122 0.0417679670436271 0.231320347761563 0.790480331720757 0.680556184105552 0.653659244521741 0.862432042070657 0.998829967988658 0.0124024472575358 0.0713454552911317 0.346578357511902 0.869276885016673 0.789694687273443 0.768866187914579 0.917009782448631 0.999335831664263 0.00503697318888675 0.0300400895496122 0.176152919071689 0.728309287878363 0.602182521356949 0.572828638445596 0.816659421204518 0.998354052496822 0.00306107554818504 0.018437756764087 0.114796619572793 0.61917277006697 0.478649079793634 0.448527600801219 0.729848427657746 0.997289123839371 0.0113501057950371 0.065624155761888 0.326546756703057 0.858738115775816 0.774405118867913 0.752536870447363 0.909920421600101 0.999273524309328 0.00606284314796426 0.0359741728577104 0.204854141381029 0.763590572271999 0.645878743363272 0.617702174820511 0.842941834680898 0.998633584272949 0.00149109899001982 0.00905294182668559 0.0593297457064927 0.441571178961262 0.308683318508232 0.283442737637053 0.56783593281003 0.994441993999678 0.00428553706698077 0.0256547653876811 0.153820278772627 0.695031156267891 0.56273093079906 0.53272488831703 0.791098926049716 0.998064548556733 0.00795209046204848 0.046745752592882 0.25292571827614 0.809324226928332 0.705604538074398 0.679824423169921 0.875821288332188 0.99895985601615 0.0118218398553021 0.0681960337270733 0.335670871552403 0.863662349070792 0.78152117936118 0.760129067643337 0.91324075172762 0.999302825673512 0.00771985011002019 0.0454324315680597 0.247322676123258 0.804671470835057 0.699361029587825 0.673287327994575 0.872535599197315 0.998928347789124 0.00910396914488257 0.0532155489866352 0.279562789290119 0.829496431107314 0.733131370039637 0.708766847990873 0.889915448859005 0.999092394632421 0.00916120547954512 0.0535351300817115 0.280838475451279 0.830389132540618 0.734367038047885 0.710070715652229 0.890533561704038 0.999098112002379 0.0121321589117627 0.0698815072034424 0.341543938919003 0.866721002227836 0.785965937894962 0.764878098081043 0.915296228425969 0.999320859232432 0.00571100837503865 0.0339458266041689 0.195232145538418 0.752563130686322 0.632006691316542 0.60340411430012 0.834815067178199 0.998549013699479 0.00909267556859068 0.053152469772832 0.279310560185819 0.829319189004509 0.732886212201402 0.708508206972534 0.889792669063708 0.999091258016015 0.00680056092635453 0.0402042383975234 0.224321365503093 0.783814460229314 0.671844896046231 0.644597515009871 0.857643065210019 0.99878253422877 0.00361652889232747 0.0217226186705623 0.132923928001872 0.657763676031811 0.520451089350362 0.490172290660808 0.761543314327617 0.997705800590712 0.00604858513180166 0.0358921123751015 0.204468556753082 0.763162686053948 0.645336761466215 0.617142631450557 0.842627969767263 0.998630348083104 0.00790823519893379 0.0464979805293531 0.251873862043213 0.808462509456422 0.704445259366398 0.678609866264265 0.87521375406149 0.99895404772377 0.00903922207717534 0.052853815742889 0.278114415703411 0.828475317631685 0.731719797208015 0.707277857815116 0.889207844302601 0.999085839811686 0.00735875552122041 0.0433844633758205 0.238447363510219 0.796973226099921 0.6891158443982 0.662582292617059 0.867070155197667 0.99887541223187 0.0126239252820943 0.0725421989228409 0.350648614806972 0.871300260356284 0.792656047520075 0.772036173976852 0.918363717529881 0.999347622673271 0.0129222290131153 0.0741500440892195 0.356054096620359 0.873929879839333 0.796517273536356 0.776172960393057 0.920119886458869 0.999362865331739 0.000410811598635522 0.002507929593194 0.0170619179208527 0.178725947488139 0.109437718926139 0.0981754900377886 0.265575489629478 0.980095946183307 0.00218057231514298 0.0131927583588127 0.0845001280043713 0.536429520714656 0.395197233689597 0.366634237495623 0.657864452228244 0.996195303294326 0.00557926877469872 0.0331845134008815 0.191570918763892 0.748166810874536 0.626531375513156 0.597774071389732 0.831553045697633 0.998514606909112 0.00447039004690148 0.0267366114099678 0.15942247589289 0.703946567742687 0.573138628303001 0.543267113512036 0.79802204485452 0.998144775831765 0.00679897511062672 0.0401951784518659 0.224280510413341 0.783774668696547 0.671793124930783 0.644543719547463 0.857614394166911 0.998782248666794 0.0130768769906564 0.074981779492372 0.358822426228316 0.8752518877608 0.798463850778135 0.778259977853876 0.921001316318931 0.999370493962492 0.0130544679385945 0.0748613344754003 0.358422707198314 0.875062018875027 0.798184057684186 0.777959935679851 0.920874784013449 0.999369399736738 0.00549052053243877 0.0326710811148504 0.18908619665282 0.745116716043208 0.622750916204856 0.593891199841797 0.829282440107137 0.99849049889668 0.00924188256231976 0.0539852898456936 0.282629205911079 0.831631847498906 0.736089697543556 0.711889123006315 0.891393242179029 0.999106050730606 0.00742276417072621 0.0437480237608012 0.240035383175456 0.798381361408892 0.690981992051334 0.664530177392675 0.868072597141119 0.998885170878825 0.00369811346833464 0.0222035530266086 0.135525766819502 0.662785953610644 0.526036434922078 0.495768626774452 0.765585390137031 0.997756482974816 0.0126775951839312 0.0728318176420778 0.351627595311736 0.871781317366155 0.793361347273805 0.772791508961795 0.91868527699497 0.999350417970402 0.0121482041391383 0.069968518553019 0.341844886484496 0.866875475512681 0.78619091890591 0.76511862118779 0.915399897341327 0.99932176663519 0.00424865350787172 0.0254386658250289 0.152693780182828 0.693188037908848 0.560593738047308 0.530563381474438 0.789660697557664 0.998047707075965 0.0113277873526262 0.0655021855821608 0.326109086863932 0.858496436304781 0.774057119447435 0.752165933211987 0.909757105849402 0.999272077600576 0.0124402947752417 0.071550142836583 0.347277389012968 0.869627081812926 0.790206625589174 0.769414023582411 0.917244280176939 0.999337876306083 0.00977923054516628 0.0569745382247425 0.29433971724568 0.839470632500683 0.747023568585378 0.723448936734448 0.89679497768708 0.999155587684107 0.00445066030249003 0.0266212391279609 0.158827981695401 0.703019779588719 0.572051290081098 0.542164467364889 0.797304958818012 0.998136530100567 0.0103165728808089 0.0599481392889791 0.305686032510911 0.846619318901467 0.757097886992391 0.734127938583999 0.901689852523321 0.999199968016162 0.0129023675682922 0.0740431347946501 0.355696889992112 0.873758091597977 0.796264591127723 0.775902122425034 0.920005277373052 0.999361872343581 0.0117083885889368 0.0675785713085802 0.333498400395456 0.862509276740665 0.779850482499236 0.758345368389077 0.912464489023075 0.999295994229692 0.00285179509897345 0.0171953317377096 0.107774004392623 0.602288800186062 0.460958825869641 0.431030210503302 0.715617595464946 0.997090154620923 0.00250395252062173 0.015124498470244 0.095858743772395 0.57066969525349 0.428760475375057 0.399373526528182 0.688346247097112 0.996686113785724 0.00379756006555319 0.0227892497655798 0.138676779296374 0.668713019542151 0.532672328568369 0.502427450935039 0.770331707485087 0.99781532313705 0.0130817786643751 0.0750081217416747 0.358909795338522 0.875293343234844 0.798524950006317 0.778325501736637 0.921028940372615 0.999370732810049 0.00436282523203728 0.0261073354054859 0.156171397027585 0.698822847231049 0.567143096079178 0.537190815045591 0.79405012819487 0.998098917504003 0.0107812444592323 0.062507090564211 0.315217214167183 0.852312439812705 0.765192251820044 0.742727636687896 0.905566888225355 0.999234782167345 0.0106651605122115 0.0618688964571703 0.312859912398072 0.850929669614743 0.763220397525676 0.74063107572714 0.904626934997155 0.999226368963785 0.00298542603014064 0.0179889544736768 0.112270578989917 0.613236856886469 0.472389265319698 0.44232749621091 0.724871061858369 0.99722041191127 0.0100889827003725 0.058690575491721 0.300923673821798 0.843669787636944 0.752929238271205 0.729705820268404 0.899673839723936 0.999181747457591 0.0114523229690023 0.0661824358107519 0.328544267340894 0.859834663916106 0.775985531977159 0.754221860631612 0.910660999658737 0.999280078152942 0.00100494597787337 0.00611645269468758 0.0407557710429326 0.347543567636578 0.231235409131698 0.210400259775051 0.469528016789138 0.991771393581427 0.0132848578311513 0.0760984086284906 0.362509491271876 0.876987330926049 0.801024687866613 0.781007126610186 0.922156916966523 0.999380473579004 0.000670262675425713 0.00408641643390944 0.0275476832358434 0.262075540519128 0.167046881276592 0.150860388589234 0.371125014124174 0.987709009541506 0.0010098543784306 0.00614617333840977 0.0409468741970856 0.348650343093239 0.232103555736721 0.211211674383093 0.470742983035196 0.991811101137785 0.00696307645029282 0.0411319551621131 0.228486212497127 0.78781675505784 0.677066061207113 0.650026375259085 0.860521773876705 0.998811109959683 0.0131452505921238 0.075349116525625 0.360039072192829 0.875827710652984 0.799312847497327 0.779170546886632 0.92138493276998 0.999373809577721 0.00358710559579596 0.0215490740014629 0.13198183879347 0.655915706588274 0.518404539360964 0.488123611713107 0.760051299764591 0.997686957761521 0.00101048973152863 0.00615002032886379 0.0409716055395341 0.348793332678476 0.2322157876696 0.211316584192802 0.470899844842718 0.991816212995461 0.010787787635004 0.0625430415535326 0.315349620575162 0.852389627126747 0.765302433496123 0.742844817118663 0.905619324742589 0.999235250998739 0.000287834218886215 0.00175827946711167 0.0120143047317612 0.132288253397249 0.0792653735866377 0.0708611145500374 0.202125725044355 0.971828102582236 0.00167547133765175 0.0101628091493688 0.0661916994279264 0.47052865770329 0.334140669932622 0.307745124225885 0.596232863839447 0.995051490769386 0.00419143036314326 0.0251032392212577 0.15094028681 0.690284290459369 0.557236636583074 0.527170360751099 0.787389949977194 0.998020992811551 0.0126237886079588 0.0725414611978759 0.350646118127277 0.87129903077025 0.792654245377339 0.772034244158091 0.918362895454635 0.999347615524532 0.0131124088742338 0.0751727045303891 0.359455239480114 0.875551782081782 0.798905930937903 0.778734095041183 0.921201130699164 0.999372221309517 0.00339509870646294 0.0204153163520715 0.125784829535342 0.643351410179659 0.504611357156097 0.474342563229187 0.749839279775384 0.997555995575932 0.00372956666651661 0.0223888617884371 0.136524798085024 0.664683253045253 0.528155391999337 0.497893739704373 0.767107536481844 0.997775431598011 0.0123703618565225 0.0711718721108715 0.34598461879468 0.868978548436963 0.789258759321421 0.768399747944663 0.91680995677439 0.999334088517589 0.0132432722942267 0.0758753179364888 0.361775538468994 0.876644145852625 0.80051778424878 0.78046320335701 0.921928529380445 0.99937850322143 0.0110280697404343 0.0638616750329814 0.320177902987093 0.855169991953677 0.769279153425921 0.747076301061121 0.907505860207567 0.999252082638829 0.00547051351589511 0.0325552725138238 0.188524002075333 0.744418959226143 0.621888164563634 0.593005581728353 0.828762140609088 0.998484956210762 0.00657077188204596 0.0388899441398465 0.218357519178591 0.777893079140018 0.664170657203881 0.636630704202308 0.853365563370787 0.998739720254322 0.0132205145848738 0.0757531937712515 0.361373192671831 0.87645553801098 0.800239304157557 0.780164415081872 0.921802984050979 0.999377419697505 0.00328648765609957 0.0197730221115665 0.122241147505178 0.635831690169484 0.496455948012764 0.46621596215443 0.743670226755435 0.997475156179005 0.0118920329580921 0.0685777236592707 0.337008165266766 0.864366258360946 0.782542401700605 0.76121973105666 0.913714261851571 0.999306987111187 0.0120568047744682 0.0694726906954046 0.340127023378295 0.865990786781349 0.78490308061108 0.763742000105575 0.914805989521128 0.999316565461086 0.000944796102274434 0.00575212110800754 0.0384078550630721 0.333669575980165 0.220435781879336 0.200320157198101 0.454174136393932 0.991251584949211 0.000255190580727376 0.00155913088069887 0.0106659362892925 0.119068282372131 0.0709111181925002 0.0633317075784713 0.183401796069691 0.968337488938031 0.0086094675765483 0.050447014872885 0.268356259359092 0.821378597488107 0.721963355503653 0.697000619856416 0.884272891571117 0.999039836109545 0.000865110127579565 0.00526911425192508 0.0352800405576359 0.314357268964664 0.205654531075465 0.186564947783507 0.432413367893726 0.990452700208207 0.00530967729802794 0.0316234494334972 0.183976876164776 0.738668844930822 0.614807766452929 0.585744608857419 0.824462139495254 0.998438883397435 0.0113997182775867 0.0658951934322593 0.327517705992949 0.859272446561499 0.775174928383501 0.753357535526724 0.910281379307863 0.999276719973787 0.00939079797322362 0.0548152724187998 0.285912014831818 0.833878999710814 0.739212143602376 0.715187109249863 0.892945455076253 0.999120346258072 0.00881990922940663 0.0516268397969555 0.273166309665547 0.824924858582533 0.726826933356726 0.702120695008218 0.886742655956338 0.999062922765569 0.00563751278916217 0.033521224211659 0.193193581311049 0.750129460513437 0.628971876233845 0.6002826020333 0.833010877521984 0.998530016677649 0.0123539590160891 0.0710831114396682 0.345680682990955 0.868825512382165 0.789035214451339 0.768160576221993 0.916707433871945 0.999333193883163 0.0062452104516824 0.0370227448569225 0.209754167241958 0.768931211659086 0.65266899630815 0.624718785267063 0.846849412931353 0.998673675322613 0.00374265726689294 0.0224659687440075 0.136939926273346 0.665466653477664 0.529031752915817 0.498772966281768 0.76773526113781 0.997783224231075 0.00679112342610199 0.0401503187912022 0.224078167356888 0.783577438887962 0.671536557578065 0.644277130092693 0.857472269247914 0.998780832831051 0.00807062345223908 0.0474149020277559 0.255754415309257 0.811615333379214 0.708693332229303 0.683062207874835 0.877434388402154 0.99897523925185 0.00179899839328242 0.0109052446919053 0.0707347785526457 0.488311406792788 0.350177955587765 0.323130330399387 0.613263773730214 0.995390278249024 0.00736117176924707 0.0433981915033876 0.238507426102993 0.797026735298617 0.68918669404944 0.662656229033815 0.867108270386032 0.998875783687619 0.0114531194347867 0.0661867837055742 0.328559786833135 0.859843142153416 0.775997760732334 0.754234901172075 0.910666722955558 0.999280128760842 0.00617231582378419 0.0366038443573929 0.207802609702821 0.766825465763683 0.649986026901569 0.621944973815021 0.845310892458019 0.998657934234295 0.00205169587692472 0.0124211403072606 0.0798955537306859 0.521218982565518 0.380702569417525 0.352576465762211 0.643994063043847 0.995956758958196 0.0121204455258689 0.0698179784156813 0.341324072583522 0.866608009774962 0.785801401979179 0.764702204314974 0.915220389276337 0.999320195291437 0.0115785629882868 0.0668711605262986 0.330995498355812 0.861165952609198 0.777907511707338 0.756271917913961 0.911559194868333 0.999288012675524 0.0108106083586991 0.0626684104564581 0.31581102946287 0.852658212071834 0.765685919092213 0.743252686945856 0.905801758855413 0.999236881710423 0.00715327767527177 0.042215824550679 0.233305824776667 0.792318216733251 0.682971595016989 0.656175283498898 0.863747563791661 0.998842906634661
220621 0.00532937822887282 0.0232897165477225 0.209285882560847 0.91236801164865 0.436525091955527 0.71905615490199 0.716343617990526 0.999580778622341 0.00459217261625131 0.020118332234772 0.185600046887754 0.899643987484092 0.40013583665133 0.687866208064264 0.684984458442068 0.999513151163129 0.0227996544234523 0.0940679082765911 0.535439336842633 0.978419071537631 0.771350711916268 0.917663435611628 0.916646182062057 0.99990369777996 0.0089913145676871 0.0388110756383778 0.309486196916486 0.946323550033928 0.567445380255722 0.81252443695783 0.810476484720011 0.999752389249528 0.00940163005420044 0.0405265559814183 0.319192695571845 0.948565823346091 0.578464708316531 0.819288675402912 0.817297999571501 0.999763291194183 0.0126767296447934 0.0540525345715907 0.388104294830944 0.961463282740631 0.649916140177677 0.859812340425686 0.858190797771249 0.999825015766092 0.00116463905431973 0.00516239018034655 0.0544627150674991 0.693789464829668 0.144268733587144 0.357733041120248 0.354662845742448 0.998076513367435 0.000831086063953736 0.00368810766288724 0.0394677375197941 0.617778250195828 0.107355212969322 0.284350263635486 0.281633700048473 0.997305712120264 0.0104538824424773 0.0449044700570527 0.342914912775584 0.953549383225532 0.604350878203208 0.834614217556141 0.832757902558328 0.999787338517695 0.0215773210897868 0.0893741975652343 0.521397626752471 0.977196538612717 0.761260239032269 0.913304136337193 0.912238175231714 0.99989811564197 0.0171281008103385 0.0719736902864995 0.462615749830116 0.97131610231118 0.715885267393294 0.892755680719179 0.891467091921357 0.999871069850011 0.00974046985392873 0.0419396621338553 0.327010832025344 0.950282234401313 0.587156406659992 0.824521112918856 0.822575594128222 0.999771601789058 0.0211307016097917 0.0876499919079616 0.516062139581158 0.976715404615506 0.757354339157225 0.91159688114724 0.910511985435223 0.99989591494857 0.00553570453928985 0.0241744760788823 0.215676225815964 0.915373835869096 0.445940827134729 0.726706499280605 0.724039479175506 0.999596481185843 2.62877175414939e-05 0.000116980824890192 0.00129695187223314 0.048600139054219 0.00378664016086743 0.0124019662904351 0.0122390506843447 0.921252435707383 0.00534622628091048 0.0233620100115483 0.209811502527634 0.91262139400996 0.437305789613045 0.719696762578992 0.71698797639847 0.999582106276504 0.0163882199393044 0.0690310455262507 0.451471561828664 0.970038016491163 0.706662968686123 0.888379392971774 0.887044874132021 0.999865148387072 0.0211947026973527 0.0878973765364396 0.516833710322209 0.976785566823373 0.757921664478967 0.911845551601952 0.910763408875248 0.999896236002959 0.00769231416492573 0.0333489062441393 0.276904265714187 0.937746380520047 0.528491245347314 0.787370912547243 0.785120853441131 0.999710208097671 0.00343080527451397 0.0150899010303742 0.145345726728214 0.869953857175014 0.332339352103307 0.621857098648996 0.618703739540236 0.999347694888926 0.0133565392530182 0.0568234857220319 0.40074524632765 0.963377120086369 0.66186077040383 0.866071231285136 0.864510676657517 0.999834034816564 0.0102250743450665 0.0439551226148299 0.337894133391761 0.952548812939717 0.598991679348535 0.831504423618768 0.829620329353139 0.999782530531003 0.0198780289851557 0.0827874268567249 0.500469947938351 0.975253477360285 0.745705584863566 0.906438121323432 0.905296493590074 0.999889214871399 0.0193183763262628 0.0806022578519745 0.493188092911891 0.97454065392988 0.74014244527118 0.903938319642669 0.902769461578695 0.999885940712498 0.0173508577316766 0.0728568598167142 0.46588597692097 0.971680163884373 0.718551912639854 0.894008040353926 0.892732691198466 0.999872753735528 0.0189544952992641 0.0791772315034141 0.488343123541968 0.974055197830452 0.736396458940736 0.902241669844981 0.901054427062795 0.999883708172256 0.00947751169088376 0.0408432927326192 0.320958807632699 0.948960321156939 0.580442305114833 0.820487075582342 0.818506676634542 0.999765203939659 0.00325921837792283 0.0143435936044403 0.139066914603684 0.864017999680768 0.321016739223457 0.609677875498243 0.606487222585267 0.999313258656418 0.00207283899455047 0.00915949790696484 0.0930610540761901 0.801439123718968 0.230966651703439 0.49805015805867 0.494703280299868 0.998919346474874 0.00207275678172076 0.0091591372031594 0.0930576996149884 0.801432798825696 0.23095959220924 0.498040221931336 0.494693345137807 0.998919303569737 0.00116013872949166 0.00514252153116007 0.0542634523232338 0.692965380426845 0.143790864735421 0.356842953556013 0.353776189457225 0.998069057643967 0.00169537477099999 0.00750125260023184 0.0773997222947401 0.767441377513838 0.197141851518985 0.447891658987515 0.444583303299515 0.998678564795759 0.0192565378740949 0.0803603235352596 0.492370962062567 0.974459415154976 0.739513180192448 0.903654066842462 0.902482123182358 0.999885567261762 0.00677989736551194 0.0294836775278342 0.252174460371014 0.929895425015313 0.496727496035402 0.765302079612408 0.762888813432198 0.999670919448 0.0112543688358192 0.0482144126699202 0.359913651614577 0.956743743430046 0.622040797285997 0.844655157778545 0.842890328713 0.999802621210328 0.00171148529299093 0.00757211576919059 0.0780789586938707 0.769127947611201 0.198645655562191 0.450235550190833 0.446923896098588 0.998691008519752 0.0144908844925523 0.0614195915301916 0.420749638288023 0.966184509640221 0.680106558988753 0.875372818217829 0.873904866840069 0.999847200419151 0.0179264615420289 0.0751330492954455 0.474161411205366 0.972580172681569 0.72522150951729 0.897115115111938 0.895872797436506 0.999876911139137 0.00322135337698809 0.0141787842274053 0.137669183881359 0.862634669954577 0.318466737221759 0.606884389423652 0.603685745111177 0.99930516567205 0.0214978957338279 0.0890679320999735 0.52045704522192 0.977112402584344 0.760574587781757 0.913005248420126 0.911935966717124 0.999897730961796 0.0194422034913765 0.0810864235158337 0.494816764888303 0.97470181547706 0.74139364492338 0.904502609718073 0.903339883601761 0.999886681380949 0.0193659328286505 0.0807882502022647 0.493814785194045 0.974602786360121 0.740624367314765 0.904155808445951 0.902989312732249 0.999886226290458 0.0119089010997029 0.0509077962903396 0.373192051484812 0.959049773002688 0.63539014959526 0.852012442588441 0.850316385413152 0.999813590899213 0.00986904313072057 0.0424750311111889 0.329932017765177 0.950904212379731 0.590362906676557 0.826429019318361 0.824500150931443 0.999774605937816 0.0138181068756015 0.0586977952580129 0.409043906152592 0.964573073257604 0.669525364157948 0.87001605582581 0.86849448730199 0.999839652715142 0.0156115683910032 0.0659268198925215 0.439284446251414 0.968570247730614 0.696332043223131 0.883392226006822 0.882006000826605 0.999858328917922 0.0186107615310116 0.0778280172564865 0.483683944608841 0.973579653776805 0.7327599732685 0.900584194800776 0.899379067435364 0.999881519067017 0.0119138482729802 0.0509281092885029 0.373290382237994 0.959066277906758 0.635487523704133 0.852065434089256 0.850369877581167 0.999813669223103 0.000557435347559801 0.00247606009115276 0.0268136454430769 0.520106144224924 0.074626186177116 0.210378617463402 0.208163189806329 0.995987270341559 0.0228033709436802 0.0940821235950353 0.535480826533123 0.978422593222041 0.771380128493389 0.917676037509914 0.916658925514588 0.999903713840063 0.00166268484025523 0.00735743976032382 0.0760184678974496 0.763942457023591 0.194073215340949 0.443073939657407 0.4397728245517 0.998652575095006 0.00670569482723837 0.02916829088099 0.25009079737166 0.92916970203347 0.493957860770768 0.763306185492505 0.760878809031362 0.999667254336772 0.00724406237919205 0.0314529651816606 0.26495710091095 0.934120104834859 0.513396150013105 0.777067644620364 0.774739748046328 0.999692142762801 0.00852603027837594 0.0368600680967086 0.298149148664029 0.943534632404645 0.554243505015473 0.804221828067317 0.802105269078559 0.999738757547558 0.0126942334672826 0.054124037569457 0.388436238347513 0.961515031249533 0.65023405358578 0.859980710747252 0.858360794800861 0.999825260103561 0.0196948779164116 0.0820731816924629 0.498109131807297 0.975024545746713 0.743910712072055 0.905634173664023 0.904483769979162 0.999888163856354 0.00383705786642439 0.0168533965823324 0.159860930701902 0.882141680661793 0.357712869934001 0.647885316120497 0.644825038911287 0.999416955741339 0.00399978832697007 0.0175584227687916 0.165541062093644 0.886408414746491 0.367349157033354 0.657338424104957 0.654316469069794 0.999440754814351 0.0206983901032237 0.0859762991118258 0.510787829476508 0.976230388088283 0.753453442271376 0.90988060362741 0.908776753221151 0.99989369431086 0.00241523454168428 0.0106599770946001 0.106824197822254 0.824701849594182 0.25929412240636 0.536291316560493 0.532960314976714 0.9990727211053 0.0204775715716473 0.0851196013450962 0.508051016163996 0.975974940766094 0.751413496927829 0.908978591191246 0.907864811037981 0.999892523867438 0.000312419282015601 0.00138890042953829 0.0152034875801503 0.377827993493402 0.0432331644390841 0.129894686862763 0.128389000979253 0.992860994880769 0.000952388036796267 0.00422464585534839 0.0449744562862521 0.649419661662542 0.121139326691238 0.312894140907997 0.310023014424626 0.997648350892632 0.000697591131085241 0.00309712017254537 0.0333352032839598 0.575638663704153 0.0916810866594596 0.2500739653748 0.247571581342226 0.996791345031641 0.0200056617974592 0.0832846648823808 0.502102561309128 0.975410597169046 0.746941967721338 0.906990492437859 0.905854904623285 0.999889935917371 0.0148556354227143 0.0628902066826815 0.426910589518815 0.966999188278447 0.685570449079745 0.878099289513773 0.876658927579699 0.999851006710088 0.00768970688818584 0.033337894936169 0.276835866809805 0.937726433787961 0.528406114180843 0.787313711829323 0.785063212656132 0.999710109107672 0.00586743253936944 0.0255943892036136 0.225742130877007 0.919799133470677 0.460444509440657 0.738175719456586 0.735579899835819 0.999619413258057 0.004675164553189 0.0204761483092633 0.188335363239386 0.901256971195311 0.404462661351492 0.691716617787391 0.688854336900144 0.999521829257486 0.021673601137923 0.089745245580976 0.522533075000463 0.977297721337855 0.762086291466952 0.913663772614819 0.912601810235314 0.999898578174386 0.000244116654793936 0.00108550779271476 0.0119184402715656 0.321792622450372 0.0341014112142399 0.104456648875778 0.10321085347907 0.9908811327243 0.00450858452490628 0.0197577419000958 0.18282684903358 0.89796554597406 0.395714656672332 0.683890354248458 0.680988921335102 0.999504087957102 0.021452359815835 0.0888922743689369 0.519916193621683 0.977063891561782 0.760179763542097 0.912832981600798 0.911761787145469 0.999897509133513 0.0162995156811858 0.068677297162263 0.450105533998348 0.969877235991755 0.705517927803571 0.887831089778097 0.886490853103412 0.999864402379392 0.0168621283502958 0.0709175026408715 0.45866023168698 0.970869185961266 0.712635974523898 0.891221814559429 0.889917068226388 0.999869001019307 0.00636666183291855 0.0277252720264795 0.240424938844441 0.925654742445243 0.480911070106355 0.75374169835227 0.751248200129223 0.999649421831544 0.00822805414859442 0.0356074093261818 0.290696884759169 0.94159263685286 0.545364032055361 0.798511664472108 0.796349005258978 0.999729217969756 0.0126277742610428 0.0538525082124567 0.387174048595294 0.961317818586659 0.649023971231616 0.859339310364902 0.857713201656667 0.999824328797475 0.00534135400081979 0.0233411043476613 0.209659568748153 0.912548268331767 0.437080239749305 0.719511803784317 0.716801933539603 0.999581723193306 6.37453216707031e-05 0.000283631195371168 0.00313930609252715 0.110221889418897 0.00913331856761009 0.0295524904396978 0.0291709354436231 0.965951188579542 0.0145552893181755 0.0616795173196863 0.421846767958962 0.966331226027253 0.681084794537299 0.875862919496342 0.874399912606455 0.999847886370029 0.00608981627014486 0.0265444877307298 0.232350335025702 0.922516873426382 0.469754769997356 0.745344103412098 0.742794590547947 0.999633388165133 0.00347114325334959 0.015265221995647 0.14680883613388 0.87127511302342 0.334947103242571 0.624611327008619 0.62146695484047 0.999355296485862 0.00909633610431074 0.0392506066678399 0.311996094093894 0.94691569700143 0.57031942501428 0.814302982952997 0.812269970383656 0.999755273265152 0.00108629584880606 0.00481642209070685 0.0509821023114563 0.678781918187889 0.135873523901893 0.341878744145231 0.338872824279891 0.997937916949794 0.00731783347798608 0.0317653831837581 0.266949623415698 0.934745432276231 0.515945565744529 0.778830746583869 0.776515965737883 0.999695267965857 0.0198608434949065 0.0827204434910608 0.500249334353316 0.975232171144941 0.745538209766997 0.906363255201708 0.905220809481499 0.999889117076226 0.0160896351167161 0.067839486496371 0.4468471558079 0.969489977199988 0.702773590831025 0.886512467249994 0.88515851314406 0.999862604520768 0.00464479058214097 0.0203452156737807 0.187336354504674 0.90067266025152 0.402886277175115 0.690318414979906 0.687449018139738 0.999518689149996 0.00175988689125716 0.00778496621392699 0.080113748972669 0.774051289255922 0.20313019611125 0.457159651566613 0.453839111085985 0.998727025101575 0.0228326511363827 0.0941941055862638 0.535807450479858 0.978450299210487 0.771611627093398 0.917775188763234 0.916759190662147 0.999903840184968 0.0156784843152061 0.0661948998433816 0.440354990021909 0.968702252666639 0.697250051137788 0.883839073787936 0.882457453885661 0.999858943074136 0.0089429774209253 0.0386086735193524 0.308325008931505 0.946046589603353 0.566109821310508 0.811694474071649 0.809639579551242 0.999751039097178 0.0115186180369798 0.0493031997485865 0.365339452686469 0.957704933744058 0.627544029704504 0.847710593679737 0.845974146715798 0.999807199944917 0.0134781020576336 0.0573176749470536 0.402952626859773 0.963699750993009 0.663912964515238 0.8671328565548 0.865582752220393 0.999835551717762 0.00185492864419787 0.00820271544746715 0.0840838247733658 0.783133633448713 0.211792848222579 0.47026246785052 0.466928618465475 0.998792285125946 0.0106242275234613 0.0456103096706224 0.34660513739113 0.954267603830461 0.608250196242377 0.83685678497881 0.83502066532711 0.999790783556837 0.0192159748342892 0.0802015737155364 0.491833587269167 0.974405849876003 0.739098798175055 0.903466714902134 0.902292738717889 0.999885320990842 0.0116244995564931 0.0497389281417161 0.367488583046352 0.95807832842962 0.629705203177697 0.848901848247711 0.847176535587545 0.999808976184694 0.00386524618561321 0.016975577810793 0.160850245598044 0.882903470379159 0.359402814004408 0.649559737933234 0.646506073266438 0.999421221651733 0.0189308921412323 0.0790846811038795 0.488025778688703 0.974023081235623 0.736149839480653 0.902129588693799 0.900941134170434 0.999883560394691 0.0174937238557652 0.0734226105528038 0.46796325313539 0.971908915841492 0.720236610450235 0.894796256990189 0.893529262546723 0.999873811134178 0.0174863662434168 0.0733934872101284 0.467856653323565 0.971897223786717 0.720150329276669 0.894755944671094 0.893488522526611 0.999873757100043 0.0125802812001237 0.0536583948535085 0.386268970871467 0.961175660153753 0.648154180676034 0.858877394562392 0.857246832949665 0.999823657240463
220641 0.00477816934793159 0.0297430197890603 0.0439551968790093 0.951041388183006 0.48709604594774 0.512962588539446 0.772291828080123 0.994005171015804 0.00785825796921089 0.0481374879457666 0.0705004794181611 0.969739652131319 0.610396657522267 0.63470825315317 0.848374019606658 0.996357559558064 0.0210308908820793 0.120620630658286 0.170620861274317 0.988625962615124 0.809501321573114 0.824951627920863 0.938179023891407 0.998653965635378 0.0078926815950491 0.0483397605310836 0.0707897323356416 0.969868668600947 0.611443876688187 0.635729122761328 0.848939879436967 0.99637351368126 0.0165126133593269 0.0968225957665595 0.13851177754174 0.985492992196141 0.768578255661316 0.786472119917102 0.922243383934966 0.998278391288421 0.0231695210106776 0.131525921784548 0.185095169967066 0.989687321586552 0.824307079138412 0.838795701847895 0.94367962399813 0.998780723798404 0.0205286178357579 0.1180266453549 0.167155996861953 0.988345009145327 0.805665504292546 0.821358258402304 0.936731711581619 0.998620371169243 0.00214424507681496 0.0135345916168392 0.0201628035075227 0.896846752179805 0.29827194592867 0.320374552643768 0.602857241453565 0.98670433150362 0.0183644953110154 0.106704015169184 0.15193214885094 0.986961050709164 0.78725869719075 0.804076364419152 0.92965520221536 0.998454640952775 0.0248634398710111 0.140006329211217 0.196249068358016 0.990399672772221 0.834533179704957 0.848333662041077 0.947401068992528 0.998865665580932 0.0270271029816692 0.150642030218205 0.210113434389842 0.991180875326842 0.846025804697157 0.859029678783622 0.951509868210474 0.998958693508388 0.00749721487056217 0.0460116628960511 0.0674570590603625 0.96831739860388 0.599067853660483 0.623650509700552 0.842175873837902 0.996181436478016 0.0178871608887439 0.104174212248095 0.148508316757279 0.986611331266105 0.782731849289287 0.799816378076423 0.927880787009846 0.998412696882042 0.0122068446288702 0.0731326995986165 0.105816718716613 0.980391983260986 0.709674642082228 0.730526145720253 0.897221751840761 0.997662368850598 0.0314714522968528 0.171823939135604 0.237321132371799 0.992451230953897 0.865364978527898 0.876973073346214 0.958253978349861 0.999109695407042 0.00802098781064011 0.0490930521651029 0.0718664488433445 0.970340083690768 0.61529866841876 0.63948504011006 0.851012629888606 0.996431776943593 0.0316419726019596 0.172619388190894 0.238332537554541 0.992492918245447 0.866013736861401 0.877573809754138 0.958476615041646 0.999114644824243 0.0263326986237979 0.147252269142731 0.205709553987674 0.990944015761676 0.842509882363738 0.85576006818181 0.95026101152948 0.998930501229947 0.0132688286673732 0.0790708820121476 0.114082111297562 0.981952050586414 0.726770933435447 0.746832590581287 0.904756212600826 0.997851368602271 0.00900847350686793 0.0548574027530401 0.0800795931714274 0.973530863018081 0.642616924586933 0.666018043351825 0.86525794879387 0.996824827092767 0.0137350508663471 0.081657831049765 0.117668160667484 0.982562081288836 0.733666811929246 0.753393948873052 0.907730324670485 0.99792512907729 0.00781825158565846 0.0479023207673843 0.0701641149196161 0.969588328335712 0.609172579919698 0.63351469801628 0.847711089996423 0.996338842161075 0.00248980268907696 0.0156869129699412 0.0233442244765639 0.909901395301161 0.330532413742621 0.353820235348034 0.638104575395841 0.9885323847701 0.0270876450960467 0.150936520312156 0.210495372390862 0.99120095574651 0.846325148850501 0.859307946041155 0.951615866932678 0.998961083039757 0.0155009880360595 0.0913478624381327 0.131021736257522 0.984545217677394 0.756953999616023 0.775484110854895 0.917509263235675 0.998164358950898 0.0020940286800765 0.0132211573395493 0.0196989381980456 0.894628959153316 0.293325269843306 0.315225980634781 0.597157817996567 0.986389155153484 0.0092123203597048 0.0560400657554949 0.0817589800497785 0.974106582992434 0.647786212474899 0.671022130747841 0.867869042084611 0.996895504735356 0.00646245945462065 0.0398747595271543 0.0586356365082703 0.963393233931851 0.562673384100345 0.58795267722428 0.821265344207533 0.995568127747725 0.00393996743219804 0.0246338026840681 0.0364964625204033 0.941191232572736 0.438967320560577 0.464593129646252 0.736444659590514 0.992733000340343 0.00626465795586207 0.0386941108339137 0.0569324372387555 0.962273775564457 0.554960515598239 0.580353136179197 0.816626814556775 0.995427928724586 0.0061791669524245 0.038183073956234 0.0561946057506764 0.961768610053857 0.551543100378029 0.576982079489987 0.814547252609195 0.995364568760995 0.006048865173106 0.0374032965606122 0.0550680555673652 0.960972268665145 0.546233432781529 0.571739735824014 0.811286066123152 0.995264569444291 0.00697187136724035 0.0429042054169497 0.0629969006048677 0.965993819579297 0.581371377653294 0.606326045086072 0.832204256767112 0.995892717825377 0.00950826637137279 0.0577526666132743 0.0841874607395309 0.974899595084792 0.655033920627289 0.678029350402482 0.871486435715477 0.996992737705171 0.0157865226340058 0.092898692575491 0.133147419977206 0.984824844524719 0.760349146116106 0.778696085072783 0.918901878976308 0.998198022619573 0.00510627172242592 0.0317307267229504 0.0468468358283287 0.954057094311837 0.503778551520709 0.529616228248283 0.783815153599373 0.994390045504177 0.0276125685107164 0.153482854787461 0.213793477958493 0.991371401940875 0.848874099954149 0.861676751339824 0.952516381697349 0.998981362371621 0.0197229828297542 0.113839459199345 0.161545110646028 0.987864851939013 0.799188515987202 0.815284380649228 0.934266632227015 0.998562918306098 0.00517654852199947 0.0321555884448745 0.0474641746956588 0.954655588822428 0.507213031015634 0.533037638873453 0.78613424013289 0.994466173491305 0.0315726616762726 0.172296214779686 0.23792171523364 0.992476027620552 0.865750765953641 0.877330313650227 0.958386398133894 0.999112639491108 0.0316366152774045 0.172594416148244 0.238300797118724 0.992491615318762 0.865993446168996 0.877555022181267 0.95846965530022 0.999114490136901 0.0158993351192778 0.0935102027499777 0.133984736125903 0.984932597322707 0.761665073479729 0.779940426110035 0.919439433862961 0.998210990248605 0.0241920651535936 0.136661544425255 0.191860393369228 0.9901291495932 0.830621702575731 0.844687701439651 0.945984989078797 0.998833420700189 0.0102026855248291 0.0617508645859905 0.0898412373549594 0.976584000649153 0.670938246930685 0.69336978022461 0.879251019566353 0.997198805153568 0.01029190417906 0.0622624973783148 0.0905631461265727 0.976784320985176 0.672877466811354 0.695236853671564 0.880181847789763 0.997223270388233 0.0159901388790115 0.0940019157550508 0.134657664272105 0.985018240887888 0.762714039695131 0.780932092532033 0.919867055473232 0.998221295334315 0.0241086313044181 0.136244382110013 0.19131207329033 0.99009448895199 0.830123041337614 0.844222685066696 0.945803804636163 0.998829288218729 0.0183767615122546 0.106768868288481 0.152019812923413 0.986969801298626 0.787372596990008 0.804183499780135 0.929699672049693 0.998455690130456 0.00389482201835559 0.024357339026528 0.0360917913556517 0.940547562455539 0.436120011033069 0.461716395395921 0.734192897478635 0.992649056007548 0.0172569668547723 0.100816050025431 0.143950650947741 0.986120405557382 0.7764590261254 0.793906934749077 0.925399205554895 0.998353772807984 0.000626147311116192 0.00398447663761422 0.00596404581478896 0.717114219100991 0.110266907408373 0.120836934144571 0.306806324418525 0.95582664414829 0.00943116030829016 0.0573069643211855 0.0835558406346601 0.974697654692529 0.653174070811937 0.676232198956205 0.870562968025757 0.996967990562004 0.00404090737044617 0.0252514676236867 0.0374001649639697 0.94258137582779 0.445231624025961 0.470916173169752 0.741344597457304 0.99291395317006 0.0154959171968913 0.0913202813016226 0.130983902967904 0.984540160087705 0.756892853320943 0.775426243338761 0.917484106690556 0.998163749923516 0.0146939653495443 0.0869407659197824 0.124963801534877 0.983697100749795 0.746827939921028 0.765891304709545 0.913306324157447 0.99806215285586 0.0233623313132315 0.132498134912136 0.186378378611981 0.989773560282157 0.825532494417546 0.839939684855555 0.944128877718764 0.998791012760766 0.0183363062501124 0.106554946116416 0.151730626904871 0.98694089712756 0.786996490900242 0.803829721082493 0.929552796418025 0.998452224517404 0.00049072006050057 0.00312495914765897 0.00467950878808466 0.665153265475164 0.0885180739941458 0.0972311197039883 0.257512056050399 0.944307555371502 0.00164102180510058 0.0103860420415143 0.0154965564957161 0.86929011326379 0.24536025382204 0.265022790307711 0.537283663297296 0.982689152246915 0.0014933880082591 0.00945912050690079 0.0141200453490285 0.858182657968899 0.22830049343356 0.247043455204801 0.513744634837021 0.98100757392993 0.0261654662590677 0.146432598071486 0.204642573212881 0.990885112379976 0.841639799052237 0.854950585075267 0.949950856123848 0.998923488392344 0.000755572952169738 0.00480473686673557 0.00718888668933893 0.753656929358162 0.13010876013058 0.142276648833449 0.348174621473789 0.963118804257783 0.026837667789189 0.149719492227096 0.208916274525815 0.991117464157925 0.845081826739121 0.858152057624043 0.951175265803285 0.998951147140491 0.0014016146032057 0.00888218220971358 0.0132626305130312 0.850275393956277 0.217304023841537 0.235419609554001 0.497869507365876 0.979787321877284 0.030383430912755 0.166718938494056 0.230812507462386 0.992174312238032 0.861078614622202 0.873002039168196 0.95677720411976 0.999076808299123 0.0280629539667022 0.155657647444995 0.21660418198988 0.99151260695435 0.850996750193483 0.86364846489741 0.953263463899462 0.998998157991591 0.00816787016481048 0.049954181095155 0.0730963334925647 0.970862102059434 0.619619898203752 0.643691915622943 0.853317350818736 0.996496236301212 0.0109196523996642 0.0658492521577804 0.0956139850973037 0.978103293255906 0.685910560088932 0.707766006364574 0.886350605561733 0.997384136884188 0.00712500457605574 0.0438117515464932 0.064300910340384 0.966705319158778 0.586687048787523 0.611536573924576 0.835237544662279 0.995981255556856 0.0311719097410982 0.170423594000018 0.235538807450604 0.992376905857342 0.864210567913331 0.875903921622548 0.957857245120658 0.9991008700833 0.000451220475717341 0.00287403116434381 0.00430429254815324 0.64620229458821 0.0819740992405494 0.0901066837458877 0.241788800005061 0.939723884270384 0.00889099088407666 0.0541746755870183 0.0791092374324533 0.973187392248641 0.639569204667322 0.663065251720479 0.863706195354106 0.996782626226351 0.0269249506327127 0.150144758635653 0.209468262174356 0.991146790887054 0.845518155644969 0.85855773540876 0.951329990541244 0.998954637330042 0.0302414036410281 0.16604875011372 0.229955772871805 0.99213670566107 0.860499599975397 0.872465360032048 0.956576940281912 0.999072340860455 0.029073213693317 0.160502749334251 0.222845657762653 0.991813565183344 0.855554445171592 0.867879252295361 0.95485896686693 0.999033941370372 0.0169955726091356 0.0994170120583294 0.142047589041575 0.985906248375557 0.773752082462571 0.791354499682719 0.924320044978265 0.998328052077816 0.023913712105646 0.135268508150172 0.190028543528858 0.990012581438011 0.828946878855468 0.843125695030498 0.945375868012457 0.998819521624268 0.000797334640219485 0.00506916676428118 0.00758352901364751 0.76351572844651 0.136324675722316 0.148974328104566 0.360491244946495 0.964984285609126 0.0141101681600266 0.0837304978860587 0.120534885502421 0.983024143158422 0.738971923523023 0.758435494202016 0.909993606472063 0.997980944553108 0.00137801951213398 0.00873375896647067 0.0130419722080148 0.848098111833085 0.214426316546176 0.232373225364445 0.493619551890317 0.979447868122552 0.0298319045162473 0.164111489668819 0.227476295348749 0.992026288628072 0.858803787742691 0.870893183131109 0.955989340222411 0.99905922224444 0.0279411179019326 0.155070237930348 0.215845572375347 0.991474854084756 0.850428254249482 0.863120475258297 0.953063628525907 0.998993667892526 0.00231653146118423 0.0146086741408739 0.0217512915874306 0.903795363237833 0.314732938688711 0.33746872797615 0.621246123524686 0.987683083771919 0.0146880393472158 0.086908273135941 0.12491904241754 0.983690534004301 0.746750526161228 0.765817892228583 0.913273903985518 0.998061360895202 0.00773164133275683 0.0473928715446983 0.0694351742083597 0.969255527082419 0.606496373500527 0.630904182121048 0.846256044958942 0.9962976595445 0.0313329222609358 0.17117679921176 0.236497754192314 0.992417032933478 0.864833456649473 0.876480837519589 0.958071402390877 0.999105634896506 0.0312014936122459 0.170562069117887 0.23571515760736 0.992384309476458 0.864325429856363 0.876010311466391 0.957896752163076 0.999101749237516 0.0174446553201484 0.101818378200212 0.145312525386372 0.986270273220889 0.778363938760614 0.795702285057434 0.926155624918627 0.998371766375532 0.00920498552294049 0.0559975539681989 0.0816986465806463 0.97408629806092 0.647602769199775 0.670844640137255 0.867776827550128 0.996893015727308 0.0197971603596017 0.114226359787492 0.162064494237653 0.987910674926823 0.799802407880454 0.815860404043583 0.934501425958128 0.998568403347659 0.0245272865996782 0.138334286046548 0.194056904638569 0.990266056200133 0.832596899936833 0.84652917599396 0.94670120726316 0.998849741159288 0.0134956031541129 0.0803307088316392 0.115829606931373 0.982253944732748 0.730168382601987 0.750066371079971 0.906226073563647 0.997887881534568 0.0152645158750942 0.0900601700869398 0.129254332704086 0.984305844956072 0.754070088352491 0.772754064129402 0.916319846688193 0.998135527999377 0.00676825771236648 0.0416952495486864 0.0612580095598231 0.964999666001271 0.574090599201899 0.599180053624057 0.827995272923094 0.995768814910443 0.0185647264502441 0.107761691013276 0.153361170541558 0.987102466413016 0.789103196185986 0.805811018325669 0.930374290962455 0.998471594396116 0.00107736339333927 0.0068392197997131 0.0102225269903798 0.813562984327031 0.175827030009529 0.191330123378375 0.432427261988712 0.973854701541572 0.0136218699931292 0.0810309313414897 0.116799965476622 0.982417758948245 0.732024356740184 0.751831998451018 0.907025272764758 0.997907685957538 0.0240104563080088 0.135753090199848 0.190666042354869 0.990053399106393 0.829532613336564 0.843672033511153 0.945589085745905 0.998824388872511 0.0151535580031917 0.0894549117470085 0.12842284177953 0.984190992247941 0.752693660261992 0.771450512873491 0.915750045524971 0.998121690319652 0.00128486064833063 0.00814738385563598 0.0121698994728967 0.838846599026672 0.202856086269975 0.220105928137408 0.476114812248848 0.977988524143134 0.0128562480737892 0.0767714444521389 0.11088711570996 0.981376002148515 0.720369489981769 0.740733494360241 0.901962249139627 0.997781642862345 0.0169138788025195 0.0989790289389279 0.14145129486066 0.985837979522939 0.772892882314618 0.790544050958895 0.9239764615429 0.998319850774058 0.016029322517885 0.0942139630316889 0.134947761637215 0.985054902654981 0.763163902420685 0.781357317337242 0.92005020794181 0.998225706188908 0.0188111347149044 0.109060444550808 0.155113951546719 0.987272416849699 0.791330639153814 0.807904954644121 0.931239676665572 0.998491963025621
220661 0.00361297935142169 0.0250142246007437 0.20639198561214 0.848444537217409 0.564768782204044 0.650147508826717 0.864990363091456 0.99721019660893 0.00749303408943852 0.0507078705038096 0.351268128086303 0.920984258896765 0.729853963827949 0.794624628373029 0.930261616674491 0.9986581097622 0.0238803634954651 0.147555483220197 0.63697574359223 0.974207170147853 0.897487399701948 0.926133708785628 0.977388963789612 0.999585517330173 0.00859929144547704 0.0578225821243715 0.383516616292763 0.930514340694597 0.756337386247684 0.816356038679714 0.938747175695631 0.998831837558262 0.00945119122734004 0.0632397946445587 0.406289037685109 0.936430275243173 0.773472480462757 0.830217897630833 0.944004355709991 0.998937932450341 0.0174805778395503 0.111807992259598 0.560640250813656 0.964872999396685 0.864257649504873 0.901167174939756 0.969169813178849 0.999430147955743 0.0124996511529126 0.0821979533656527 0.475847425830134 0.951319895722698 0.819159871249948 0.866436819986625 0.95720101838275 0.999199215322561 0.0023057643627739 0.0160888385749573 0.142186875966627 0.781088593489821 0.452668987968467 0.542213287727051 0.803282948317469 0.995629765737135 0.017177649832191 0.110053524646742 0.556253654358174 0.96426504356342 0.862157083636328 0.89957140092788 0.968633806356672 0.99941992574917 0.0250150071310645 0.153641460830252 0.647905311318832 0.975376203630185 0.901783111616857 0.929323549797197 0.97841698067425 0.999604769979365 0.0242141053657127 0.149353194132205 0.640257676181986 0.974562104252123 0.898788389591144 0.927100677471643 0.977701115554072 0.999591367494854 0.0134681992653786 0.0880854054794504 0.494731771102883 0.954704398160648 0.830091762936068 0.874947082287669 0.960193742716531 0.99925748834903 0.0187716242393774 0.119220345208055 0.578430004503174 0.96725136861672 0.872548590821998 0.907445162546291 0.971265918791835 0.999470016532776 0.0154773537668247 0.100096374599824 0.529966935472052 0.960428755348049 0.849074810088102 0.889585257534757 0.965249619963925 0.999355128547678 0.000636200358668827 0.004484044031821 0.0436646392466391 0.495673976913033 0.185545473439038 0.245998312460051 0.529369804643276 0.984314872387495 0.00699145473495597 0.0474518188745486 0.335534082137689 0.915753906672385 0.715875020426772 0.783000802174157 0.925595755978011 0.998561252934214 0.0207327546606683 0.130282305041422 0.602932937460712 0.970314637411675 0.883402410213275 0.915614581942053 0.973963779295555 0.999521082745524 0.012518482693751 0.0823130372612052 0.47622767586202 0.951390447375403 0.819385596445751 0.866613142970732 0.957263429478637 0.999200434214695 0.00440856445390165 0.0303787238924157 0.241037968764892 0.872391157970113 0.613098188175357 0.694130794438294 0.886671850685896 0.997714325040994 0.00503925368267012 0.0345956022351267 0.266460638411197 0.886613900353712 0.644442062893353 0.721887858825436 0.899486313235139 0.998001081707048 0.013244971408151 0.0867341711356818 0.490497824733365 0.95396619602679 0.82768923736988 0.873081840826103 0.959541211558449 0.99924481295551 0.00993678198710741 0.0663039931035599 0.41854844786461 0.939376315721617 0.782214170868293 0.837230605950566 0.946619396198541 0.998990275879732 0.0238573016403026 0.147431024630757 0.636746829618204 0.97418228678394 0.897396296971786 0.926065966774312 0.977367078714528 0.999585107035364 0.0178347192534037 0.11385168507975 0.565663068188486 0.965558470168775 0.866635151889167 0.902970791471254 0.969774062284209 0.999441658314329 0.0146890950261516 0.0954161578082699 0.51672843441568 0.958361675784672 0.842146972984573 0.8842634790075 0.963424777349358 0.999320002783878 0.00931607328885421 0.0623841237758422 0.402787528124281 0.935559460126041 0.770915473173228 0.828159117687436 0.943231004894058 0.998922398277792 0.00566122753593245 0.0387236118665349 0.289945933164642 0.897855335378993 0.670777746409693 0.744759187160195 0.909581688851384 0.998221413665647 0.00304973682176684 0.0211855904606918 0.17992510145059 0.825261610961404 0.52260867843455 0.610554849659632 0.843872658962601 0.996694800890905 0.00407766613370393 0.0281536777671711 0.226995634670593 0.863410670207034 0.594354792275631 0.677246448656278 0.878556463941001 0.997528484045905 0.00357355532074995 0.0247470749528679 0.204594224968829 0.84702319272842 0.562060241560158 0.647638799855685 0.86369926341792 0.99717939457844 0.00132881032468562 0.00932657811198078 0.087117374863196 0.672588200585544 0.322567056768733 0.405439490208699 0.701580135159612 0.992433669242932 0.0108362498490022 0.0719350478923575 0.439997466387605 0.944175181698281 0.796762128078054 0.848813815164198 0.950874896033929 0.999074851359926 0.0174938588809635 0.111884778470108 0.560830646617736 0.964899188967262 0.864348308211579 0.901235999763631 0.969192901467799 0.999430588024073 0.00884026500251356 0.0593603254243971 0.390129409552956 0.932295503640339 0.76143866084257 0.820498987623143 0.940330834703028 0.998863919780617 0.0190668651839302 0.120900787470037 0.582303888168621 0.967751500105938 0.87430706429171 0.908772500432239 0.971706534148353 0.999478375698122 0.00364302059183619 0.0252177094550378 0.207756533901567 0.849510073644689 0.566810454631441 0.652035432099848 0.865957949470146 0.997233221549033 0.0204388762251448 0.128639589265096 0.599438174396201 0.969891895637748 0.881892626411097 0.914481524782627 0.973591589694277 0.999514054306742 0.0248713682042762 0.152875043146997 0.646556843054445 0.975233958184659 0.901258774959804 0.928934652937604 0.978291910082293 0.999602429785849 0.00366331664434551 0.0253551439854575 0.208675824791004 0.85022155199679 0.568179082437317 0.653299497368127 0.866603877069899 0.997248564184109 0.0131869381089503 0.0863823304411089 0.489385782361453 0.953770381620339 0.827053657643019 0.872587920492051 0.95936810158387 0.999241447460775 0.0253705544294997 0.155533578046388 0.651200983572253 0.975721546425852 0.903057997488202 0.930268595000875 0.978720607700723 0.999610448696103 0.0163363453823524 0.105150128835652 0.5436136165993 0.962462853921783 0.855974520705328 0.894862312155273 0.967044412630037 0.999389548975419 0.0123144131915577 0.0810646155946843 0.472078212713335 0.95061498329311 0.816909533088144 0.864677600719331 0.956577380403221 0.99918702706692 0.0151784755374306 0.0983266421024087 0.525031176782355 0.959669231005338 0.846519526370378 0.887625072625615 0.96457921399282 0.999342239292786 0.0183784044725558 0.11697380940201 0.5731612982254 0.96656116070706 0.870130423030779 0.90561747751511 0.970657754551345 0.999458466465591 0.0191434114273377 0.121335589175012 0.583297039316146 0.967878731887436 0.874755254716427 0.909110571202753 0.971818616312659 0.999480500885786 0.0204530016493417 0.12871866664322 0.599607510485765 0.969912484334969 0.881966067954216 0.914536665698524 0.973609717284005 0.999514396750849 0.0131115244793545 0.0859247740214692 0.487933619218556 0.953513455121815 0.826220802884962 0.871940391580134 0.959140952331108 0.999237029560075 0.00585476840314688 0.0400019873434884 0.296955833913401 0.900914676730583 0.67820068720995 0.751132944387398 0.912324109884129 0.998280441398288 0.0205885456261509 0.129476859771029 0.601225413665444 0.970108655867663 0.882666285017098 0.915062271025457 0.973782434351339 0.999517658881354 0.00279073279690591 0.019416365502517 0.167163375466479 0.812052092635522 0.500371393690754 0.589193959342623 0.831783282127797 0.996388222897769 0.00399097497214919 0.0275693000051351 0.223231989072733 0.860846111517989 0.589142401394975 0.672512303068951 0.876235514917939 0.997474714587792 0.00778402108124312 0.0525881561551114 0.360066118824592 0.923733395184035 0.737356570203801 0.80081930879119 0.932711555501621 0.998708586558746 0.00130125731628527 0.00913470749328587 0.0854632149709947 0.667951356617382 0.317999581755642 0.400392122972331 0.697169012605383 0.992274484857367 0.0100007732609435 0.066706522918233 0.42012721689856 0.939744509437025 0.783316702994947 0.838112261995613 0.946946084048406 0.998996795031234 0.0182647908047592 0.116322914852154 0.571615192007395 0.966356393553989 0.869414928542181 0.905076164484413 0.970477307203169 0.999455036731975 0.00225559708099929 0.0157435204896508 0.139518867448071 0.777295303731901 0.44721234643548 0.536735751104989 0.799775657553365 0.995532776875017 0.0232055654932965 0.143901143248471 0.630160748067223 0.973459180958424 0.894754901289339 0.924100209869674 0.976731042350522 0.99957317493203 0.00661621764468727 0.0450034558741819 0.323266025723223 0.911368732112779 0.70444364044802 0.773415321621904 0.921679054991287 0.998479205223852 0.00168622178934693 0.0118097188244646 0.10805282649093 0.722817142723401 0.376733717715265 0.463990811751757 0.749021045111906 0.994029974941542 0.0114934556954653 0.0760130667166428 0.454717691201895 0.947231976375071 0.806234276544311 0.856297567694473 0.95358287023972 0.99912828507477 0.0178123256505213 0.113722690248439 0.565348755460745 0.965515904385068 0.866487233451512 0.902858656513635 0.969736543192781 0.999440944022045 0.000723548219994292 0.00509699159911052 0.0493677934351775 0.52783033899682 0.205792309435479 0.270649680104477 0.561279304697491 0.986183431929007 0.00293820371875552 0.0204243920361522 0.174477061958737 0.819807192667563 0.513278794719351 0.601633578174875 0.838885764506963 0.996569384714299 0.0195775606152679 0.123794826454325 0.588844601590252 0.968582134599976 0.877239259773579 0.910982538807874 0.972438198930423 0.999492240103042 0.000351060802685648 0.00247861113349567 0.0245686287229195 0.351570297832673 0.11164393388075 0.152528038326917 0.382907668112005 0.971924845344082 0.00747045665425774 0.0505617148682667 0.350575594557039 0.920762717324224 0.729254074198663 0.794127998589851 0.930064111420918 0.998654029144187 0.0164384094253236 0.105747420303724 0.545184132128704 0.962690948251155 0.856753384484453 0.895456562298507 0.967245614575414 0.999393399799274 0.0224383330783279 0.139714194689772 0.6221067578592 0.972555610672163 0.891470606854582 0.921651482264735 0.975936107583307 0.999558240414457 0.0231053160961859 0.143356005211271 0.629127229785113 0.973344432317991 0.894336811399743 0.923788765897136 0.976630099930349 0.999571279839734 0.00346478074459088 0.0240093341976593 0.199592280366476 0.842960265030763 0.554410405208862 0.640527770981881 0.86000603558718 0.997090784435675 0.00650343771763919 0.0442654857293506 0.319491614607956 0.909960801004901 0.700827682965955 0.770368124128528 0.920420604862157 0.998452697657015 0.0249932324461917 0.153525351799222 0.647701529274149 0.975354742670914 0.901703974235737 0.929264862276407 0.978398111220654 0.999604416950992 0.0125727500040269 0.0826445404970546 0.477320453078499 0.951592633680786 0.82003298160899 0.867118700558161 0.957442280453256 0.999203926320344 0.017234284139037 0.110381977754276 0.557080194260341 0.964380270201365 0.862554625049993 0.899873570143763 0.968735402753872 0.99942186415073 0.017369121870148 0.111163152152978 0.559036102753901 0.96465169200197 0.86349212680334 0.900585861102285 0.968974706146167 0.999426428346937 0.0225905958152289 0.140547854298405 0.623731890669003 0.972739675998482 0.892138183731658 0.922149625184407 0.976098057641778 0.999561284922963 0.00228399217751789 0.0159389988824184 0.141030984203562 0.779458279663191 0.450314071428394 0.53985200577433 0.801775976979586 0.995588194360962 0.0217872966113874 0.136134317067252 0.615002741000815 0.971740415415748 0.888522970927997 0.919449486569361 0.975218766451357 0.999544743141593 0.0164716112586183 0.105941576409449 0.545692769454799 0.962764561964755 0.85700497376436 0.895648455141862 0.96731054672763 0.999394642206551 0.000750401990926678 0.00528530285114453 0.051107694122647 0.536909055530208 0.211816797307501 0.277908459430303 0.570238527292118 0.986671632712809 0.0109533622137798 0.072663975900627 0.442677030102125 0.944745252956347 0.798516313674206 0.850203198068168 0.951380074281969 0.99908484217668 0.0222475296204589 0.138667601163964 0.620051071415755 0.972321498634983 0.890622596084192 0.921018401124759 0.975730112967193 0.999554366476271 0.00878539688479024 0.059010567062899 0.388635942385912 0.93189794527968 0.760295788628719 0.819572010437401 0.939977421793263 0.998856769431601 0.00366769051688895 0.0253847572802966 0.208873660841177 0.850374001713152 0.568472902037798 0.65357071278604 0.866742265729432 0.99725184839893 0.00351155041756853 0.0243266566949362 0.201750515181537 0.844733237161744 0.557731897870391 0.643619971362773 0.861618153954526 0.997129554834119 0.00305079709624594 0.0211928218315128 0.179976553294171 0.825311884322057 0.522695665546038 0.61063775097878 0.843918590502808 0.996695949287276 0.018117990220263 0.115480693257344 0.569601335805044 0.966088141724601 0.868478927756179 0.904367658214535 0.970240900959217 0.999450541501791 0.00709941760615963 0.0481542771560462 0.3389835335258 0.916936915390518 0.719003542072655 0.78561154867281 0.926651631981988 0.998583255202045 0.0162038395183312 0.104373682000019 0.541558914203306 0.962162605823961 0.854950871794378 0.894080853947707 0.966779546119401 0.999384477270627 0.0204022106423566 0.128434270533689 0.598997979766577 0.9698383242892 0.881701575790204 0.914338069489965 0.973544421651459 0.999513163207489 0.0109633568408795 0.0727261391829923 0.442904552083403 0.944793371525755 0.798664637397188 0.850320604399765 0.951422712012429 0.9990856849388 0.00913419678481557 0.0612302400929524 0.398010100901923 0.934349309147712 0.767382188833847 0.825308663828738 0.942156013102414 0.998900763534865 0.0119065544349927 0.078560836289451 0.463590146570439 0.948989578182674 0.81175492516069 0.860638400494116 0.955138954317037 0.999158855201756 0.00705215160478307 0.0478468506018833 0.337477693597895 0.916423078205041 0.717642315738806 0.784476269539304 0.926193053753038 0.998573705425483 0.00151157163327635 0.0105976598937473 0.0979421134479683 0.700349657351424 0.351386413456387 0.436887930560512 0.727877927001915 0.993343619880299 0.00510508499421558 0.0350339532357205 0.269018215268929 0.887918738429368 0.647425547448635 0.724499307573673 0.900659614329326 0.998026937680271 0.018379368178318 0.116979327030778 0.573174366562355 0.966562887145445 0.870136459243913 0.905622043225278 0.970659275904111 0.999458495376376 0.0243435017599206 0.150048483315809 0.641514813773148 0.97469716696682 0.899284195711923 0.92746898235255 0.977819890978835 0.999593592550935 0.00385839127843085 0.0266744012296013 0.217405820159562 0.856733085481221 0.580908238910435 0.664998903400098 0.872509993859075 0.997387819524618 0.00921792213352826 0.0617617208798557 0.400218591491005 0.934911934235584 0.769021988569851 0.826632373878267 0.942655840976026 0.998910828839822 0.0154918191450865 0.100181878679956 0.530203294664599 0.960464801825473 0.849196364723059 0.889678424465511 0.965281433736898 0.99935573976398 0.0175985894434084 0.112489900758713 0.562326471858287 0.96510437686363 0.865059081808786 0.901775457450432 0.96937378639172 0.999434035022097 0.0129267049791406 0.0848017765819636 0.484340522182181 0.952871723286485 0.824145919104978 0.870325713828357 0.958573531141972 0.999225984621415
220681 0.000843684271091588 0.0252771240419477 0.151713843815605 0.693576902308635 0.251387969890822 0.491581521754563 0.763143414943378 0.985874630134066 0.00116347194900284 0.0345379605837824 0.197892887569699 0.757422678892091 0.316583429596475 0.571513420603418 0.816332814582329 0.989720412701569 0.0052517825255895 0.139519409383613 0.527907012645893 0.934002445872209 0.677376807498101 0.858062360347458 0.952707545194659 0.997713680002364 0.00113619425319493 0.0337546579420226 0.194149799961729 0.753032074095482 0.311467101772844 0.56568736825792 0.812744863761612 0.98947593368383 0.00268376517231372 0.0763353876411629 0.36304299411859 0.87824730245683 0.516947898393139 0.754982309056175 0.911253096259601 0.995524259732146 0.00315053500814743 0.0884755067648895 0.400985341872033 0.894424673536739 0.556911611551649 0.783500522652808 0.923427326659349 0.996186615255909 0.00381978486827991 0.105354254678399 0.448169905783003 0.91133532912884 0.60394515224037 0.814493572794571 0.936024727147747 0.996854747315248 0.000780305262911843 0.0234212888200388 0.141926742607522 0.676719992227662 0.23696707303032 0.472070688110894 0.74872702772725 0.984743869764941 0.00196015756074816 0.0568862327602356 0.293778665603123 0.840374227040716 0.438536533913164 0.69220384238137 0.882270697909631 0.993877701560394 0.0043188562581748 0.117553804405579 0.478820140361627 0.920805868121009 0.633027812983984 0.83240582028697 0.943022993066334 0.997218580171057 0.00448132548462349 0.121456394719857 0.488082577461101 0.923468797014494 0.641601004531503 0.837516712903299 0.944983499168549 0.997319585720667 0.00273695123105449 0.0777344126822798 0.367605356854634 0.88033575588458 0.521859754581361 0.758603991999061 0.912831585879817 0.995611086265384 0.00494193896645026 0.13234195328939 0.512653038338721 0.930133389998769 0.663877379066075 0.850454186497757 0.949876213208472 0.997569928533988 0.00267430049008671 0.0760859959503922 0.362224245500767 0.877868013007921 0.516063272041516 0.754326436112493 0.910966204271474 0.995508448243135 0.00284755764049551 0.080630788782711 0.376888589063904 0.884458056764791 0.531762858660834 0.765804213856935 0.915941331353808 0.995781309585936 0.00196936146089117 0.0571385762376406 0.294753426907833 0.841002862785592 0.439692564188337 0.693202972831349 0.882757356618312 0.993906195892278 0.00423158645954473 0.115443723852485 0.473706415429318 0.919297908380096 0.628252434450495 0.82952623774462 0.941911388934967 0.997161132508704 0.00442713067408579 0.120158309864709 0.48502938688677 0.922600560185104 0.638785812686373 0.835846694427891 0.944344633674901 0.997286715099832 0.000999996127613824 0.0298251626725859 0.17492855304472 0.72849987001276 0.284735057383355 0.534060275516304 0.792509784607618 0.98805807618558 0.00143279666762703 0.0422064810886917 0.233075322850107 0.793653516646611 0.363309529074077 0.621640670624788 0.845559040961358 0.991638756342313 0.00390474255553736 0.107453898563659 0.45363737789352 0.913103576470569 0.609215002644689 0.81780703611687 0.937334449046749 0.996923231394629 0.00254386133405824 0.0726356782832056 0.350723899621542 0.872390067963734 0.503534870314859 0.744917422570081 0.906815218692672 0.995278611946329 0.00309372593401176 0.0870144535529947 0.396609049163515 0.892688597614752 0.552402898349112 0.780388276905085 0.922126646023698 0.996116642800469 0.00224140922478922 0.0645388776284715 0.322405211810253 0.857585237819088 0.471844364039129 0.720069124882769 0.895525975392516 0.994643312146089 0.00253359088077251 0.0723629526370263 0.349800882759444 0.871937869237942 0.502520953693707 0.744145989488327 0.906471930656888 0.995259514937364 0.00398256917658306 0.10936898694547 0.458552496676518 0.914662866582927 0.613921684359833 0.820740640288202 0.938488225483812 0.996983410640648 0.00100544954108392 0.0299830943010713 0.175715679902849 0.729575301682592 0.285845101783832 0.535414724668437 0.793403572422425 0.988122142181806 0.000971066482747781 0.0289865241724737 0.170727825496174 0.722648924540889 0.278788435264221 0.526741209185469 0.787636161769028 0.987706328878734 0.000409866496448448 0.0124361408753314 0.0799076224719143 0.523611017444752 0.14020306988478 0.3195027205639 0.610070888554727 0.971340046093889 0.00104534601120149 0.031136991829718 0.18142908796313 0.737191494968091 0.293862773680994 0.545089582916238 0.799715611351674 0.988570740004571 0.0040912392947017 0.112029833451307 0.465270656592422 0.916749167229762 0.620308308027181 0.82468300869537 0.940030239775441 0.997063620431458 0.00300404142316025 0.0846986714250573 0.389569562222168 0.889828969168806 0.545096259110249 0.77528937625519 0.919981163344021 0.996000811954076 0.00384489786576748 0.10597588758595 0.44979731989561 0.911865428379248 0.605517533612006 0.815485434225197 0.936417514511784 0.99687530490583 0.00556305664479777 0.146615812042594 0.542307920038263 0.937482671904328 0.689896565329924 0.864968161387101 0.955248662166676 0.997842006150529 0.00366893176240279 0.101602518562184 0.438189593059515 0.908012415121103 0.59423138640519 0.808304711052395 0.933559647660168 0.996725355216395 0.00163353517209722 0.0478460054307109 0.257365330496938 0.814332233855221 0.394195781669378 0.651998883019098 0.861940965000658 0.992660157549484 0.00325787598029473 0.0912238967612239 0.409084728171785 0.897556702168976 0.565188847767614 0.789147505082543 0.925770360051688 0.996312191493171 0.00492567854990761 0.13196210078193 0.511825520475165 0.929917848234788 0.663137912101266 0.850032463825351 0.949718286402387 0.99756188631172 0.000931086608209869 0.0278252426964542 0.164852056113643 0.714135897770314 0.270406335506629 0.516240371754783 0.780512005550725 0.987184710011943 0.00375647795076892 0.10378348766037 0.444024711092944 0.909970399430791 0.599925531393219 0.811945462444793 0.935012770050137 0.996801708144316 0.00538291229076504 0.142522689905783 0.534081571759743 0.935514436659991 0.682771188051819 0.861055310189535 0.953812197338617 0.997769544779314 0.00355427028996455 0.0987305256407202 0.430360958226934 0.905315962555656 0.58652539251849 0.803318591946707 0.931555618177244 0.996619683917039 0.00458498815038361 0.123929094222827 0.493823830636051 0.925076667307236 0.646866218187426 0.840618717925598 0.946165709944386 0.997380300923922 0.00388391817275085 0.106940124075388 0.45230718182906 0.912676682469795 0.607936218936321 0.817005804760003 0.937018382764696 0.99690672126231 0.00460127220433533 0.124316305299494 0.494714130753467 0.925323152557593 0.647679385214095 0.841095327713274 0.94634683967724 0.997389590516315 0.0052108144819756 0.138576958883765 0.525944583523024 0.933515505457997 0.675653961905335 0.857100845607026 0.952351573385977 0.997695651421658 0.00340246759830695 0.0949008958077603 0.419657441320212 0.901494131402725 0.575864321427504 0.796306055188934 0.928709522290315 0.996468866023918 0.000387198748751064 0.0117561800666978 0.0758218134388409 0.509398473760611 0.133481518944787 0.307257100375931 0.596449793710729 0.96971235914017 0.00137289268612795 0.0405110235816327 0.225517869563467 0.786561470711625 0.353475544531944 0.611530365264535 0.839891074717809 0.991276590465458 0.00431030440842001 0.117347459493845 0.478323386699908 0.920660581912978 0.632565250594356 0.832127925201786 0.942915938685105 0.997213053210844 0.000735245244111543 0.0220977017397139 0.134830776044773 0.663562924224112 0.226372927702626 0.45726456082433 0.737363180567985 0.983823293766494 0.00368057522676789 0.101893172664925 0.438972644122152 0.908277698911662 0.594997965158933 0.808796992891629 0.933756630535434 0.996735718731039 0.00109997688042292 0.0327127448175836 0.189125996320019 0.746951284973592 0.30455488460201 0.557703145155556 0.807758974366146 0.989132798470765 0.000497947805268925 0.01506973452098 0.0954486273172224 0.571816491912718 0.165363189839758 0.363245298146893 0.655287221171805 0.976291502650314 0.00348673414093178 0.0970306105292963 0.42564777929453 0.903652771418722 0.581848871949347 0.80025904087803 0.930317868059643 0.996554201900528 0.00550004338780783 0.145188348844959 0.539463302610738 0.936807927132959 0.687440554442011 0.863624623988334 0.954756410530549 0.997817198264962 0.0021880562763863 0.0630964139673374 0.317153343686208 0.854610848100647 0.465831720769279 0.715176538282245 0.893245352122846 0.994513121039593 0.00535695284177754 0.141929740312449 0.532871936416666 0.93522060519836 0.681717532115359 0.860472803613606 0.953597605014301 0.997758701996385 0.00449606398273092 0.121808776332044 0.488906710347079 0.923701574814803 0.642359086193521 0.837965051304031 0.945154724182442 0.997328388330242 0.000344965642574636 0.010486902225838 0.0681123053957652 0.480525550786057 0.120674749054389 0.283227177360559 0.568358896648922 0.966128542909452 0.00535397730675659 0.141861724580844 0.53273288777317 0.93518675536596 0.68159631575493 0.860405725097272 0.953572881194074 0.997757452468727 0.00164327330135159 0.048117956090029 0.258504844476108 0.815230681509616 0.395618387263392 0.653348471205267 0.862647891317186 0.992703407140122 0.00145749483407128 0.0429038270958167 0.236148720105652 0.796442409569921 0.367277819435685 0.625657854762021 0.847780951326307 0.991779479764742 0.000505832642207088 0.0153048255413303 0.0968143902642888 0.575660626964958 0.167544054576771 0.366888713524302 0.658829088782821 0.976652618310435 0.00344583667906978 0.0959981946496618 0.422755857658436 0.902617006206247 0.578965474427312 0.798359781132995 0.929546412185036 0.996513304894952 0.00235687551252055 0.0676460194200632 0.333501056107204 0.863624348238013 0.484406543786197 0.730104389873883 0.900143542104942 0.994904992448718 0.00151267136250686 0.0444581831951174 0.242927133751489 0.802409001333283 0.375967556999268 0.634332038209808 0.852521378872284 0.992077391826021 0.00166411557846006 0.0486995014308348 0.260932078903566 0.817124743328788 0.398640906236687 0.65620216063746 0.864136888263313 0.992794284418714 0.0025095878727207 0.0717249633234181 0.347633513060572 0.870868473922793 0.500135191282507 0.742324816529759 0.905659713790692 0.995214276836498 0.00563585385785796 0.148259215015838 0.545551216934885 0.93824456536565 0.692686674456806 0.866487926522155 0.95580425004343 0.9978699767606 0.00252316920540128 0.0720860531070265 0.348861608457146 0.871475734187444 0.501487887553581 0.743358429967562 0.906121000208374 0.995239978584902 0.000924371211516246 0.0276299195212954 0.163856975726649 0.712654510953709 0.26897931650837 0.5144307560245 0.779268271343072 0.987092725183138 0.00376874868301911 0.104088363432469 0.444832988179265 0.910238222623759 0.60071097352633 0.812444789923478 0.935211400400985 0.99681212746001 0.00453686195748316 0.122782793610745 0.491174359828033 0.924338644210474 0.644441036895618 0.83919336925216 0.945623211034216 0.997352457552213 0.00415245328233713 0.113521956385071 0.468982735814252 0.917880267180719 0.623814315155408 0.826828693433295 0.94086543151137 0.997106959573016 0.00276223421127205 0.0783980322814244 0.369751487468569 0.88130369497708 0.524160016166486 0.760288474594969 0.913562481631905 0.995651193461425 0.00521916504527859 0.138769220823802 0.52634589727463 0.933615337978448 0.676006611368681 0.857297881386302 0.952424563297714 0.997699349120615 0.00141271879344174 0.0416388639840865 0.230558695419447 0.79132950052737 0.360046867005195 0.618311039250242 0.843704495172572 0.991520763027976 0.000120325997374332 0.0036822188568159 0.0248551941404712 0.243902452836318 0.0456720542677966 0.121108519117139 0.314685054085757 0.908649808652939 0.00502685512828004 0.134320454479735 0.516929803457661 0.931237915852895 0.667687304045059 0.852618771844821 0.950685171551678 0.997611083843874 0.000797583862458854 0.0239279098484328 0.144617133042822 0.681496535272011 0.240953163091733 0.477536485518018 0.752828245946785 0.985069693367235 0.00156973148175731 0.046060479767514 0.249812329618716 0.808222840651357 0.384707375840278 0.642890359235333 0.857123278131931 0.99236361431808 0.00108977554667661 0.032418877483497 0.187699683479652 0.745184166653574 0.302582892795934 0.555401075597069 0.80630638103503 0.989032076092422 0.00224417500202742 0.0646135369880368 0.32267527833268 0.857736122000448 0.472152384174566 0.720318188439014 0.89564155402774 0.994649893292946 0.00096421086332569 0.0287875819076458 0.169726114648624 0.72122529360288 0.277364761178842 0.524973005562595 0.786447531095122 0.987619918074962 0.00404388640152916 0.110872258058174 0.462363651979267 0.915852683880218 0.617551337142626 0.82298654424902 0.939367876818973 0.997029197481223 0.00385092832573862 0.106125038229546 0.450186699681047 0.911991784203107 0.605893268802852 0.815722043025576 0.936511121544776 0.996880201663996 0.00115457262072223 0.0342825435859072 0.196675513027423 0.756007478813746 0.314922577882483 0.569629894887524 0.815177433437364 0.989641908063886 0.00201017231495398 0.0582559190712326 0.299043592025706 0.843731791811393 0.444761916808832 0.697556376937546 0.884867745492468 0.994029417323418 0.003125383372153 0.087829197148955 0.399055577885756 0.893662998764226 0.554926617145982 0.78213351448388 0.922856845232997 0.996155948254081 0.00371885228137429 0.102847400993372 0.441531683078046 0.909139161245386 0.59749787621592 0.810397744430875 0.934396077319451 0.996769332191646 0.00183742559695266 0.0535087807861262 0.280519857505171 0.831491205493991 0.422654467478155 0.678232383457534 0.875373416188593 0.993470631116062 0.00299922470505918 0.0845739762441989 0.389186875676012 0.889671082407987 0.544697120799271 0.775008846396885 0.919862596292467 0.995994395759177 0.00143626138192204 0.0423043655435719 0.233507947264738 0.7940493398118 0.363869196832524 0.622209389515428 0.845874632344653 0.991658786750074 0.00369873133314758 0.102346039350099 0.440189376120475 0.9086883388926 0.59618759397242 0.809559624661656 0.934061482650902 0.99675174918843 0.00249071880241896 0.0712228369721069 0.345919619250852 0.870015224095253 0.498243669158717 0.740874928162484 0.905011276095856 0.995178105424802 0.00148844415247962 0.0437762890784798 0.239965611550369 0.799832712087248 0.372181473203773 0.630573225044155 0.850476724980784 0.991949280965945 0.00312421521020243 0.0877991579675183 0.39896565061959 0.893627356733491 0.554833994696711 0.782069606162291 0.922830143420408 0.99615451197939 0.00185723462733335 0.0540554838552389 0.282693205879128 0.832991090942804 0.425278105996624 0.680572361624751 0.876540703977617 0.99353995002262 0.000752829211159217 0.0226146233093151 0.137613708006967 0.668822546841661 0.230541825185983 0.46313999954575 0.741917790881509 0.98419543798463 0.0022207032812478 0.0639795759588282 0.320376549354613 0.856445424525164 0.469526961546941 0.718190373139013 0.894652517991226 0.994593524570058 0.00338246887545858 0.0943940342803566 0.418217531479881 0.900967605276097 0.574418940884163 0.795344924867681 0.928316898667236 0.996447991456859 0.00428832443916047 0.116816684949561 0.477042314213488 0.920284721440163 0.631371041653998 0.831409454852084 0.942638941297092 0.997198746960056 0.0041951055543509 0.114558774947592 0.471539159458166 0.918650468482388 0.626219426689756 0.828293115974987 0.941433810013246 0.997136411620874
220701 0.00104532184787091 0.0913379631008145 0.356196446600217 0.787893959433968 0.57930711506436 0.573867967056401 0.697679665680132 0.993366444668837 0.00127103579661929 0.108934280393565 0.402230976715517 0.818766172286004 0.626133069762789 0.620903154589317 0.737304655817234 0.994539242385435 0.00420091142078935 0.288379765402057 0.690451154024508 0.937404279778173 0.84736346990168 0.844459507156299 0.902947598992166 0.998346323571742 0.00268594081501628 0.205534313850034 0.587451200594175 0.905306405093995 0.779933623347825 0.77608578209301 0.855897136090998 0.997412077668514 0.00143284610292275 0.121139778244306 0.431389243554029 0.835895899455015 0.6537707459145 0.648710537099168 0.759875821556918 0.995153714326756 0.00350201848441857 0.252385509654811 0.650119776183125 0.925790387313841 0.822212032761126 0.818931806284249 0.885720059382485 0.998015567104941 0.00203408322242962 0.163735031814747 0.518691143371048 0.878573224208512 0.728423818940376 0.72399405682577 0.818019043973898 0.996583340283962 0.000301624702110149 0.0281666006352826 0.137578198181685 0.51715236764961 0.284202338933591 0.279691848044086 0.399543424979526 0.977364007841383 0.00148190711422973 0.124775471758107 0.43967797402146 0.840468667766396 0.661362489940908 0.656354914165392 0.765973830554662 0.995313635954471 0.00380497207881658 0.268419435904019 0.668816901866697 0.931312481379147 0.8340601114018 0.830953540548309 0.893882094442249 0.998173834265477 0.0027877338161 0.211691952021893 0.5964605141054 0.908456032576798 0.786268810002777 0.78250084858246 0.860436826913313 0.997506592874872 0.00161821442987084 0.134722337269903 0.461491641640701 0.851933798124821 0.680811112826293 0.675950218254987 0.781400249684815 0.995707271998296 0.0030241116967513 0.225633840023888 0.615943166053007 0.91502175540278 0.799665504713772 0.7960724646065 0.869953569089956 0.997701584182903 0.00313878603574039 0.232223646874437 0.624735651666557 0.917880093417603 0.805579541795363 0.802066316774629 0.874119278918516 0.997785624120773 0.00119883208308922 0.103379126109075 0.388235671485856 0.809914366068718 0.612327499568188 0.607025669806475 0.725806537225404 0.994211837344276 0.00079840192193545 0.071284612155577 0.296999663592797 0.739344052698567 0.512551003149721 0.506983293796523 0.637968522048636 0.991330557858389 0.00437642386106008 0.29688836868246 0.699167352947089 0.939773386285344 0.852604575942773 0.849782650161399 0.906490723803193 0.998412816810381 0.00322295707854965 0.236990582730265 0.630938596073004 0.919859081752641 0.809703759719033 0.806247135892119 0.877011543497512 0.997843511950419 0.00165034455293523 0.137034544033684 0.466389227688983 0.854400738580196 0.685075210372054 0.680248754612019 0.78474543030962 0.995790629083899 0.0012246005160138 0.105369516943046 0.393304736427708 0.81317082505506 0.617369755364165 0.612093199068342 0.73002358495104 0.99433308885195 0.00274795613619549 0.209296977172961 0.592986966741411 0.907250444454262 0.78383696615054 0.780038126310793 0.85869721277428 0.997470490539765 0.00267982177913798 0.205161136405635 0.586896852888746 0.905110174283798 0.779540853880846 0.775688120216962 0.855614845716801 0.997406167927708 0.0020905599828022 0.16752749553405 0.525538450115394 0.88147065958977 0.733818575009051 0.729444124547732 0.822068768908708 0.99667552245966 0.00268840931529036 0.205684760702754 0.587674412808855 0.905385338330107 0.780091677236065 0.776245806705757 0.856010704529512 0.997414454140738 0.00282591259675648 0.213977231082835 0.599739385048152 0.909584134458301 0.788552168225168 0.784813444303268 0.862066826464297 0.997540290504967 0.00359125518421861 0.257179924238148 0.655841662286312 0.927506706410707 0.825873343796618 0.822646098111215 0.888251260478177 0.998064954490362 0.000698086690719069 0.0628854286912625 0.269729463654668 0.712630215706886 0.478973740670855 0.47341653132389 0.606396152963684 0.990096109555397 0.000250940799228616 0.023543862254454 0.117163544554663 0.471186763281205 0.248294652200406 0.244159654539761 0.356317122857123 0.972914581371934 0.00116013485072705 0.100373598444269 0.380462672786843 0.804805405267983 0.604501234055296 0.59916243668959 0.719220689893242 0.994019692778723 0.00436203081464885 0.296198167856403 0.698470979575078 0.939585846361238 0.852188293217311 0.849359805720495 0.906209888102013 0.998407565064026 0.00258680638373069 0.199445563349432 0.578283824968054 0.902024186955215 0.773393545911426 0.769465152645393 0.851183840940767 0.997312900585871 0.0010483218439396 0.0915763409714849 0.356854596667374 0.788372992001138 0.580006116400052 0.574569368921923 0.698284421390053 0.993385322163666 0.00236124490848874 0.185242552812719 0.55583394080351 0.893638674372241 0.756965083978109 0.752842905794331 0.839222605254648 0.997056303215843 0.00186779910911738 0.152368110054331 0.497337124692022 0.869158269913423 0.711193847651843 0.706596244393553 0.804951305416229 0.996279680075652 0.00251624328239335 0.195055221153775 0.571507532520173 0.899546238369311 0.768497285186285 0.764509856730057 0.847637258556591 0.997237559428992 0.000551282339895374 0.0503194410822586 0.22578984257883 0.661939597123669 0.420578812315394 0.415159267209654 0.548830228235015 0.987489916250134 0.00327815265347263 0.240084950266605 0.6348966226603 0.921106008642081 0.812314908949269 0.808894520780763 0.878837329645517 0.997879861779644 0.00429753118927624 0.293088699287782 0.695310560698213 0.938730943965128 0.850293706444009 0.847435455110597 0.904930480357648 0.998383599048325 0.000877615108387304 0.0778124934139296 0.31713901492827 0.757172046874008 0.53615922264918 0.530614222794299 0.65953732199692 0.992107502648937 0.00378205817374286 0.267230455638488 0.667472503181325 0.930923598876995 0.833219226389161 0.830100120008668 0.893305573286733 0.998162748438842 0.00418872929228714 0.28778165610374 0.689827506999101 0.937232938760471 0.846985894389369 0.844076069980941 0.902691731621368 0.99834150188691 0.00312091957112597 0.231204229912338 0.623392206258817 0.917447429196586 0.80468110585956 0.801155653220371 0.873487831155203 0.99777293579239 0.00238232671141152 0.186591056942122 0.558032499063597 0.894482570008024 0.75860044967825 0.754497013263487 0.84042115228082 0.997082338193784 0.00300821299181323 0.224711396097648 0.614691693429933 0.914609741292143 0.798817161413347 0.795212802575212 0.869354242250392 0.997689428132735 0.00295740061293637 0.221748665224713 0.610636988382842 0.913265821584734 0.796057200098871 0.792416243740282 0.867401327960353 0.997649703000891 0.0036186505768956 0.258639652752846 0.657561105204246 0.928017855409364 0.826967418584218 0.823756123095612 0.889006075809757 0.998079628531271 0.00210873778992248 0.168740935035435 0.527701252937265 0.882374114339938 0.735509771120321 0.731152931389361 0.823334251413467 0.996704145611006 0.00103229518682885 0.0903014364614389 0.353322963421821 0.785788522953327 0.576244759733116 0.570795352837797 0.695025356959126 0.9932832102645 0.000701328103278439 0.0631591732382447 0.270643572361643 0.713578632616533 0.480130746319998 0.474572340113231 0.607502072290479 0.990141463955282 0.00111126723569095 0.0965495853394035 0.370360859710686 0.797948167075593 0.594155717498135 0.588772269705794 0.710438589195972 0.993758048693728 0.000382697312229582 0.0354716460379964 0.168343903588788 0.576098695447397 0.335019461204752 0.330074368215235 0.457794190740422 0.982074799078462 0.00391319014281485 0.273983746951936 0.675022892354288 0.933091688828106 0.837920026963221 0.834871411333063 0.896523132193123 0.998224439195361 0.00140543816644005 0.11909567365663 0.426651455571574 0.833225542447968 0.649379882681701 0.644290416549448 0.756329043692413 0.995059537208597 0.00181906963622834 0.14897899242542 0.490717059148209 0.866116845094674 0.705723744792595 0.701075662182449 0.800759515789897 0.996180214563727 0.00217450502826237 0.173102122518267 0.535364849182528 0.885531100620322 0.741453507318323 0.737159587843376 0.827766521174412 0.996803719079516 0.00299925045046669 0.224190432552935 0.613982619843084 0.914375717575464 0.798335764417426 0.79472499725249 0.869013952459287 0.997682518758716 0.000528244812291493 0.0483171864928558 0.218411242582586 0.652316982290896 0.410207398242481 0.404828123545093 0.538234001638209 0.986951155449351 0.00222258728410352 0.176262086981189 0.540812765270441 0.887734239584155 0.745633112416725 0.741384396011314 0.830869091185682 0.996872799679672 0.00208320509170399 0.167035533200079 0.524657745648021 0.881101167851782 0.733128159189401 0.728746556511085 0.821551590825967 0.996663799826494 0.0006338768474183 0.0574299698803885 0.251138692315123 0.692458860346229 0.454945656908936 0.449426757775928 0.583129992672598 0.989103113785368 0.000974083969317821 0.0856408831061624 0.34016362229024 0.775846440826839 0.561998237065762 0.556506624082803 0.682572433611213 0.992884259577431 0.00140794040674201 0.119282682302066 0.42708725923354 0.833472929280797 0.649785356013186 0.644698555278801 0.756657183162266 0.995068286564099 0.00254589529971037 0.196905907010862 0.574381298215781 0.900602586985812 0.770580249528639 0.766617802859911 0.849147929955954 0.997269726643338 0.00140132854315472 0.118788364504354 0.42593426570806 0.832817643765164 0.648711905621747 0.643618064644266 0.755788193834457 0.995045099999485 0.00334958822819003 0.244053197213742 0.639895518211053 0.922663538678602 0.815590207718091 0.812215710373349 0.881121633351239 0.997925131861429 0.00390796299717724 0.273716898356242 0.674728451031137 0.933007862133873 0.837737698536969 0.834686330034316 0.896398577125685 0.998222059180435 0.0018859001272048 0.153620247472144 0.499752742614757 0.870253204451264 0.713174455363383 0.70859546298478 0.806463905878458 0.996315323001219 0.00197123720931171 0.159474552791912 0.510836456595597 0.875178268421446 0.722158440580596 0.717666092884195 0.813290853490646 0.996474574803306 0.00312025492958607 0.231166255562745 0.623342044743761 0.917431246195978 0.804647523991063 0.801121615017798 0.873464219178781 0.997772460983139 0.00370371938760107 0.263136594900757 0.662793105568588 0.929560298128365 0.830279177621079 0.827116495553206 0.891286539967217 0.998123813683838 0.00213945566931696 0.170783553050508 0.531311782953334 0.883869991788334 0.738319462819451 0.733992167106765 0.825432411372759 0.996751412780391 0.00195577012910744 0.158419420878494 0.508864018885677 0.874313489981811 0.720572006375557 0.716064093273857 0.812089372533302 0.996446738403518 0.00380174564541317 0.268252249556477 0.668628255620222 0.931257988078119 0.833942220026548 0.830833889760991 0.893801291918389 0.998172281374475 0.00354427098949606 0.254663191219162 0.652852423193883 0.926613023262581 0.823964540748319 0.820709597683376 0.886932637598399 0.998039260820076 0.00409070057014116 0.282932407351229 0.684716661069162 0.935819417125045 0.843878545439535 0.840920727947627 0.900582850836416 0.998301658579047 0.0017927881200936 0.147139986311535 0.487073999707194 0.864417187214641 0.702686853612514 0.698011329391746 0.798423246272692 0.996124333495602 0.00423429620188084 0.290013804836033 0.692147535179922 0.937869097245833 0.848388765202233 0.845500752428717 0.903641980675383 0.998359395300234 0.000579125260777337 0.0527282518856163 0.234524144384251 0.672882058508823 0.432637507270314 0.427177133824682 0.561005792841784 0.988084531560029 0.00201325773913949 0.162327956872654 0.516116296372564 0.877468824810308 0.726379093431373 0.721928711148204 0.816478936849041 0.996548047983151 0.000901424461986267 0.0797568999657634 0.322969345507516 0.762064084055882 0.54281533448054 0.537281233830382 0.665527435484833 0.992314546996783 0.00170489548879924 0.140932402251441 0.474504188186135 0.858406396783891 0.692060309313049 0.687292040727649 0.790196847816135 0.995924987723112 0.00316095290060303 0.23348473306724 0.626389261936617 0.918410656357592 0.806682848699382 0.803184689785363 0.874894037203005 0.997801167552148 0.000851317103516402 0.0756553856730899 0.310581775788933 0.751529728380304 0.528578834425221 0.523023831630546 0.652667049672904 0.991865466648267 0.00171439982507062 0.141607965101437 0.475892954817858 0.859081902366155 0.693245815061621 0.688487640495951 0.791118579107371 0.995947525761642 0.00348743109581761 0.251595964677567 0.649166385479855 0.925502094999461 0.821598895506867 0.818309856323265 0.885295387310634 0.998007253955092 0.00322485017509737 0.237097124861456 0.631075761709702 0.919902498902138 0.809794514650397 0.806339145052801 0.877075071662789 0.997844779238176 0.00218018494635737 0.173476652898679 0.536015103477871 0.885795838010278 0.741954359975656 0.737665815581418 0.828138925667953 0.996812037720027 0.00277918456307098 0.211178418658701 0.595718946722509 0.908199563983559 0.785750754989256 0.781976193036015 0.860066550487745 0.997498920517905 0.000844095549876055 0.0750612866608174 0.308759091607101 0.749934192772811 0.526453740140279 0.520896393486818 0.650731711480168 0.991796384779781 0.00159136458041383 0.132780709408035 0.457329686828484 0.849807363944031 0.677158416551817 0.672268673149526 0.778524193980085 0.995635043420474 0.00358649947298749 0.256925944676596 0.655541424319611 0.92741723584798 0.825682012833153 0.822451983389186 0.888119185344322 0.998062384354712 0.00109433022237428 0.0952167121754216 0.366782600778038 0.795457869199258 0.59044285704866 0.58504455509674 0.707265411269176 0.99366194715174 0.00135513579945573 0.115319534167961 0.417748182584119 0.828091913365762 0.641025230760669 0.635882491350425 0.749539901087921 0.994876830978749 0.00210719305700941 0.168637953924603 0.527518223849781 0.882297874145933 0.735366888450428 0.731008555850222 0.823227410391421 0.996701732378965 0.00297124434980854 0.22255806758957 0.611750077607239 0.913636131028711 0.796816595566924 0.793185674388217 0.867939138984924 0.997660660384003 0.000434672243425353 0.0400979651094386 0.186941068665975 0.60687095263838 0.363971167680769 0.358829328814918 0.489545018465307 0.984185074089647 0.00277904925487251 0.211170285708296 0.595707188199818 0.908195493363026 0.785742535665325 0.781967869087995 0.86006067441501 0.997498798709738 0.00322217278840956 0.236946434837477 0.630881740048511 0.919841080736628 0.809666135622013 0.806208991941522 0.876985205271474 0.997842986491017 0.000186656153455696 0.0176176759916473 0.0898406318140256 0.398577923539047 0.19722307173381 0.193719413354821 0.29164703374325 0.963920625245839 0.00121208862093122 0.10440417221454 0.390853947048766 0.811603678595868 0.614937935152422 0.609649047262444 0.727992287667962 0.994274855238027 0.000660687551510565 0.0597155066911468 0.259014833643231 0.701215596379381 0.465242562127923 0.459704103186796 0.593170782413173 0.989540962081937 0.00368104590875527 0.261943286554731 0.661414219479879 0.929155662235152 0.829408891151999 0.826233385732979 0.890687897824194 0.998112236211256 0.00233928556897779 0.18383321520314 0.553520588016411 0.892745216677774 0.755237992977914 0.751096153435552 0.837954928966819 0.997028687045837 0.00387341006624767 0.271948077382357 0.672768686946471 0.932448438757193 0.836522108863466 0.833452425588335 0.895567663136405 0.998206165316317
220721 0.0021846210534693 0.0135560394850683 0.0245246477864222 0.507929368744116 0.186077816174428 0.688043463536144 0.685702219390345 0.947717349890609 0.0042074110380438 0.0258352662224304 0.0462733079184551 0.665778821630588 0.306131988245025 0.809755541810221 0.808072946626719 0.97220812316991 0.017312532201203 0.0995702293977704 0.168264007874406 0.892543154144535 0.647841699922124 0.946660002694983 0.946107657466858 0.993190860668516 0.00463071758523631 0.0283725469920912 0.050713315844686 0.686852244818533 0.326958026932274 0.824148676203002 0.822565485669986 0.974694828577238 0.0101570880811857 0.0605103188042855 0.105411242887257 0.82870422409185 0.517256047293547 0.91179403724251 0.910914624652786 0.988366252062056 0.0156757340283035 0.0908756385643407 0.154600904515153 0.88246723884625 0.624474614547572 0.941324880692539 0.940720748798912 0.992472797483689 0.0100345535187257 0.0598170348184403 0.104260606887442 0.826956697890988 0.514193816180159 0.910802939147786 0.909914621587441 0.988224421604023 0.00196410388547856 0.0122017197068834 0.0220990556589372 0.481281971434961 0.17046616513577 0.664711305281488 0.662280902790391 0.94217470833855 0.0086374621933267 0.0518518599029597 0.090949863094897 0.804218937287299 0.476381238184461 0.897719859740423 0.896716022497694 0.986326747378552 0.0170095362368749 0.0979711247222276 0.165764775154712 0.890807963755914 0.643732358527514 0.945745560506228 0.945184294373754 0.993068286124152 0.0130786087735563 0.0767915188448175 0.132075296242549 0.862027597828154 0.580496927823939 0.930312630904974 0.929603593866399 0.990967971180558 0.011835877417379 0.0699237058911497 0.12091074708943 0.849557234590927 0.555696069783293 0.923466120516194 0.922693211963212 0.990016661198629 0.0189165409701553 0.107958161803626 0.181273792647273 0.900896463515451 0.668144595643888 0.951037240161213 0.950527853232745 0.99377474896966 0.00843604281271931 0.0506942431101691 0.089001301355013 0.800444675853954 0.470448471913014 0.895513920057064 0.894490976999319 0.986002049364147 0.00426797297843842 0.0261989513507123 0.0469108464493208 0.668964826831454 0.309189092585143 0.811956714535166 0.810289026368015 0.972593298425714 0.0084281401959539 0.0506487764021268 0.0889246960961382 0.800293657013157 0.470213009654853 0.895425447962957 0.894401740879958 0.985988998028315 0.0095097847540709 0.0568383073667477 0.0993024649345192 0.819056356967063 0.500636831985174 0.906296865603773 0.905368334452059 0.987576190132058 0.0153187017549967 0.0889606397230117 0.151566918856166 0.880018187392889 0.618970888015317 0.940018896596961 0.939402183636343 0.992295940530841 0.00407151671487949 0.0250183686706162 0.0448399160660271 0.658403141673554 0.299174106047795 0.804624782727505 0.802907854109139 0.971303330741794 0.00714669664546493 0.0432278155222103 0.0763466247280835 0.772400086416151 0.429104278479013 0.878807037660252 0.877642878676823 0.983497203305367 0.00664055451295351 0.0402699863842971 0.0712915221980337 0.759136078147489 0.411087620023816 0.870706159928647 0.869475742812092 0.982252792192794 0.0125077056823116 0.0736469803947011 0.126978306501678 0.85656180571302 0.569448717237514 0.92732389391899 0.926586847499323 0.990554194763132 0.00720442488784157 0.0435642048932788 0.0769200176516113 0.773821488049652 0.431090506843315 0.87966743656475 0.878510399863433 0.983628209688577 0.0159975866509397 0.0925962430518774 0.157319271551137 0.884592275724542 0.629304810410138 0.942455142517454 0.941861929297298 0.992625513091051 0.0178418956103334 0.102352805847129 0.172598313689603 0.895448327988979 0.654803903133156 0.948187021913828 0.947649614807396 0.993395086999771 0.000541488313493361 0.00338910040397343 0.00618288750605661 0.203461054040169 0.0535439681923448 0.353078758323758 0.350596335001889 0.817704223480368 0.00374132496152141 0.0230287095645621 0.0413407306865344 0.639058221933844 0.281680491724028 0.7909310844111 0.789125355613904 0.968839584330691 0.0025998987526917 0.0160980522819443 0.0290628826704726 0.551359841529325 0.213954144425245 0.72420856847099 0.722029090297951 0.9557160321509 0.00608430560455438 0.037001683571093 0.0656778141004888 0.742672626347598 0.389952066025084 0.860467012736212 0.859154917279654 0.980651036587132 0.00979335535878142 0.0584498777082047 0.101987852207958 0.823411876471743 0.508053441437083 0.908786269594934 0.907879899270455 0.987934998591509 0.0123785838474573 0.0729333103661449 0.125818026213642 0.855265937026545 0.566870593091476 0.926612541463692 0.925868857556276 0.990455369288688 0.0145517901074131 0.0848245320569511 0.144983240312368 0.874403051059035 0.606600197885934 0.937010796608551 0.936365248723283 0.991886948331866 0.0132541628635693 0.0777549123375543 0.133631864481775 0.863626766991992 0.583783651256517 0.931183525187823 0.930482686967734 0.991088107318496 0.0110200826585404 0.0653690288775051 0.113439965604191 0.84008911699098 0.537795602085385 0.918201600870271 0.917380283013169 0.989276782364734 0.0125239142700043 0.0737365025293447 0.127123759653896 0.856722861575929 0.569770228368943 0.927412229535055 0.926676008137148 0.990566457685476 0.00402602838060199 0.0247446697129249 0.0443592369207273 0.655861460756037 0.296814226149979 0.802845289309209 0.801116588074722 0.970987219417314 0.0140880639060945 0.0823084471348162 0.140957557887244 0.87075005572567 0.598732574884344 0.935043479182339 0.934379181146861 0.991618225072191 0.0189271925499739 0.108013431217445 0.181358965186246 0.90094768009793 0.668271806421101 0.951063951612352 0.95055482813009 0.993778297661185 0.00316473570621689 0.0195379647244543 0.035174144554799 0.599487474894746 0.248974354250941 0.761804472666289 0.759823568696068 0.963349938853378 0.0127522936109085 0.0749963459676615 0.129168562416614 0.858954835687761 0.574250909898626 0.928634733582586 0.927909947606747 0.990735959617657 0.0171168000516761 0.0985377611448872 0.166651069513442 0.891428488108665 0.645197739581319 0.946072781519694 0.945514705492202 0.993112171547143 0.0140475979328579 0.0820883430913623 0.140604647781256 0.870421348163394 0.598031430094007 0.934866051270476 0.934200066403031 0.991593941103952 0.0106980414803548 0.0635608170883576 0.110459187477947 0.836019867886787 0.530334489356158 0.915921140424066 0.915079042724386 0.988953991775381 0.0159012309381894 0.0920816967679346 0.156507100198981 0.88396404374946 0.627871506502922 0.942121282898568 0.941524841556421 0.992580436809805 0.0083943468296512 0.0504543095717618 0.0885969831773089 0.799645306878659 0.469203795902506 0.895045441090178 0.894018454315725 0.985932914295313 0.0152548622992849 0.088617522955944 0.151022360980481 0.879569678702397 0.617970171963558 0.939779330402632 0.939160313693944 0.992263451869577 0.0143363738279266 0.0836571504764241 0.143117408513677 0.872731709377766 0.602983229030286 0.936111714831843 0.935457587354388 0.991764261459541 0.00661672128317328 0.0401303317153848 0.0710522507471341 0.758473639170026 0.410211643835434 0.870298141739733 0.869064425644598 0.982189586092935 0.00295708383274328 0.0182756913534463 0.0329356116144008 0.583037640903388 0.236464026944304 0.749232625108096 0.747181867096827 0.960869161535942 0.00841026718116941 0.0505459328758442 0.0887513981934655 0.79995126847415 0.469679715379161 0.895224805916412 0.894199366773145 0.985959391188728 0.00251555002997906 0.0155826236435688 0.0281442191913136 0.543167499704907 0.208445848357784 0.717555645453628 0.715344256923056 0.954295322060104 0.0175766578261894 0.100960372833148 0.170431685304992 0.89401220340112 0.6513493051199 0.947432790433842 0.946887998592073 0.993294286490309 0.00896460370651394 0.0537270318849696 0.0940986501326279 0.810056858694762 0.485743796180725 0.901112535886976 0.900138292342985 0.986823435016785 0.0118113690243856 0.069787410498726 0.120687963884944 0.849288939768549 0.555178107659973 0.923317735372627 0.922543453982197 0.989995907537339 0.00838591896866018 0.0504058003742327 0.0885152203078541 0.799482962804328 0.468951515531922 0.894950243072252 0.893922435179586 0.985918857930662 0.0143714013718291 0.0838471393126353 0.143421298792774 0.873006447863061 0.603575775603864 0.936259625454102 0.935606908204114 0.991784459148815 0.00902045494827034 0.0540465530715833 0.094634254980858 0.811019290631149 0.487309463947818 0.901669598346104 0.900700238222682 0.986904679268233 0.00118338690561537 0.00738172318634115 0.0134224802826387 0.35839328324906 0.110095642220887 0.544115838749818 0.541414361374142 0.907486743108979 0.0157760831338593 0.0914126775992766 0.155450141753293 0.883137993409499 0.625993711172469 0.941681935059008 0.941081249370392 0.992521075505456 0.00163558773575589 0.0101783223290158 0.018465074671467 0.435788998186581 0.146079130415108 0.622693808573625 0.620132890076673 0.931336409275325 0.00366334418389859 0.0225578225661246 0.0405109292120681 0.634167434234049 0.277422574826691 0.787413616785524 0.785585743456108 0.968194964319462 0.0170378050167983 0.0981205157030528 0.165998517204709 0.890972173612517 0.644119693822556 0.945832175580344 0.945271753635277 0.993079905129142 0.00976900416137592 0.0583116665557205 0.101757817067803 0.823046003950785 0.507425044563305 0.908577644544381 0.907669411777829 0.987904994067032 0.0131597800517958 0.0772371723673248 0.132795635432843 0.862771574376229 0.582022899279013 0.930717993219537 0.930012770280763 0.99102391352217 0.0150662309590352 0.0876024383225229 0.149409636253682 0.878224973724782 0.614983098950172 0.939060337732655 0.938434414562461 0.992165859268056 0.0105113157111366 0.0625097137977543 0.108722571068485 0.83356544584089 0.525899326292702 0.914540412775211 0.91368578949169 0.988757875504858 0.00268898579017785 0.0166419440423186 0.0300314366139607 0.559700696982959 0.219690224654529 0.73090429775875 0.728757915322291 0.957123930512406 0.0102382887949097 0.060969272871994 0.106172271063441 0.829843185158414 0.519264546697441 0.912438900942346 0.91156529406249 0.988458391219347 0.01838039818143 0.105168882007373 0.176966064527722 0.898249756548653 0.661616673948536 0.949654784377437 0.949131784265489 0.993590847986384 0.01877570678207 0.107226863321007 0.180146155079749 0.90021437467775 0.666453669244847 0.950681357595065 0.950168462218724 0.993727452360824 0.00824331938659649 0.0495843969118883 0.0871297747862843 0.796696088351533 0.464646936434628 0.893313154331382 0.892271257211446 0.985676729479229 0.00689721719543832 0.0417717950867303 0.0738611969188057 0.766048181775131 0.420361380936137 0.87494396008645 0.873748024089636 0.982906260511207 0.0167950260447146 0.096836176576968 0.163987246773663 0.889545911671228 0.640766202985133 0.945079334634746 0.944511580720931 0.992978852964811 0.0184903965605854 0.1057423203821 0.177853171914626 0.8988039958131 0.662976250808823 0.94994462104741 0.949424471488493 0.9936294421703 0.0161481457327247 0.0933992738587925 0.158585507655656 0.885560645708212 0.631522977413935 0.942969295316148 0.942381058305998 0.992694877345632 0.0041591561532248 0.0255453243150034 0.045764771102485 0.663196304380622 0.30367696345372 0.807964640981954 0.806269995884334 0.971893418139537 0.011343341977611 0.0671782489758497 0.116413929236114 0.843978061396588 0.545054938247542 0.920370954057767 0.919569510144596 0.989582555768098 0.0016660361306432 0.0103661525426095 0.0188029231952316 0.440336968219676 0.148398869372051 0.627024621482545 0.624475370840393 0.932508524258155 0.00513471945413323 0.031379119814367 0.0559509617969871 0.708738243226833 0.350200945241284 0.838692533733219 0.8372144187196 0.977133168401924 0.0179489310545023 0.102913707245 0.173469774450778 0.89601712186619 0.656179198426805 0.948485406806004 0.947950924677149 0.993434926524396 0.00306242698174284 0.0189163910677377 0.0340724140552601 0.591547317238545 0.242861597016711 0.755771275499301 0.753756415743398 0.962168124655489 0.0138771824093011 0.0811604514847357 0.139115558929004 0.869018810472314 0.595052233975046 0.934108247919142 0.933435066334354 0.991490132647908 0.00340098964931895 0.0209707995658586 0.0377095701942178 0.616699829825198 0.262724446615747 0.774663166963257 0.772757300962365 0.965816658299347 0.00709739847718239 0.0429403928234501 0.0758564532204703 0.77117216676901 0.427397272495355 0.878062563940645 0.876892255457951 0.983383669014938 0.00396231861824344 0.0243611178065067 0.0436852704424209 0.652237797146773 0.293482563797384 0.800298063038354 0.79855263124811 0.970532641744271 0.00285804769276147 0.0176727110813686 0.0318646475675793 0.574709357398772 0.230351360939222 0.742759269058025 0.740673895641713 0.959564182414086 0.0126175936560983 0.074253624655126 0.127963567491756 0.857646764336295 0.571619276593802 0.927918653529691 0.927187165268134 0.990636721243264 0.0142647235407289 0.08326831701768 0.142495183664058 0.872166062699822 0.601765748110982 0.935807042240336 0.935150011438881 0.991722639873582 0.00937338183586221 0.0560614740750652 0.0980055638039785 0.816884749723916 0.496990620436764 0.905050905062792 0.904111333633386 0.987395961699242 0.00702118281081801 0.0424957494731549 0.0750977123744124 0.76924773553804 0.424738371105035 0.876893572671858 0.875713632742617 0.983205058690081 0.0131201906008057 0.0770198595675259 0.132444440951307 0.862409706351147 0.581279999271536 0.930520869416135 0.929813791264068 0.99099671459737 0.0116240500228641 0.0687446001933336 0.118981849114557 0.847206756049571 0.551179911982404 0.92216457986347 0.921379646213497 0.989834425298524 0.00661361554344623 0.0401121306308859 0.0710210627331612 0.758387049773524 0.410097305365396 0.870244784065159 0.869010636824648 0.982181316674885 0.00485527405464177 0.0297140421228938 0.0530534378986044 0.696993829584743 0.337513078116156 0.830938241626073 0.829403524577091 0.975842232901389 0.010082145539549 0.0600864051414758 0.10470782766354 0.827639598031855 0.515387689444363 0.91119048301298 0.910305644935792 0.988279912707809 0.0119645379465782 0.0706386652903334 0.122078612716087 0.850950378125057 0.558395938993864 0.924235883236178 0.923470104214839 0.990124229873463 0.0045665875943045 0.0279888660456781 0.0500430816420354 0.683831018556178 0.323882533325604 0.822109004836755 0.820511450383491 0.974346965709743 0.00955679001810469 0.0571057621370209 0.0997486038043888 0.819792957071267 0.50188135183739 0.906718767022924 0.905793982041234 0.987637120873686 0.0103795066176574 0.0617665611487608 0.107493007593118 0.831788744756286 0.52271881795417 0.91353846413619 0.912674777789873 0.988615238069495 0.00207507912279977 0.0128836706588804 0.0233211065094439 0.495041977624472 0.178396006369233 0.676872351654348 0.674486932405838 0.945103188727858 0.0156618241856437 0.090801155702829 0.154483066791939 0.882373665284972 0.624263095908337 0.941275048246039 0.940670435605246 0.992466057001822 0.0129206559736639 0.075923288422884 0.130670479296925 0.860556871030959 0.577496077132591 0.929510272389928 0.928793696567014 0.990857115857839 0.0114727911215828 0.0679011189671378 0.117599807399346 0.845483542917501 0.547899691561156 0.92120812447335 0.920414377847842 0.989700221351469 0.013255355632031 0.077761452223488 0.133642423080194 0.863637507382994 0.583805810095833 0.93118936891445 0.930488585765239 0.991088912774876
220741 0.00496459754934097 0.0825029419424733 0.33089525123855 0.88927828868685 0.353030744525173 0.428312965564283 0.599247503530395 0.981266166197648 0.0038607086781539 0.0652894970393477 0.27753357818972 0.861857004138774 0.297687562742984 0.367878756458333 0.537365315878762 0.976012026416918 0.0254818811150661 0.320310596029072 0.721583892883158 0.976793908952976 0.74091447809299 0.797013651751165 0.886833925740259 0.996370351386412 0.00472536665607939 0.0788233246934205 0.320001211592432 0.884296629917779 0.341780194568565 0.416206688350051 0.587272946734374 0.980331744432861 0.0123924359893184 0.184437339815442 0.554311911237166 0.952828149005019 0.578471849538812 0.653284783070391 0.789942297646266 0.992465946645127 0.0259350067564703 0.324261976785404 0.725203794602827 0.977200472105168 0.744372084684973 0.79992475980089 0.888636872635764 0.996435193325826 0.0182008271858359 0.2504358551536 0.647572900670927 0.967576675530266 0.669689868591941 0.735709954685202 0.847465202655287 0.994887997221836 0.00333748941249088 0.056916867552047 0.24919952897424 0.843518362205533 0.268059373045109 0.334592821189003 0.500895851605778 0.97234126600661 0.0171384076667848 0.239118998938095 0.633476675311092 0.965599898599935 0.65600835409585 0.723634514025804 0.839381114639508 0.9945669802248 0.0252562329693737 0.318326981745861 0.719746731390783 0.976586137525823 0.73915876256493 0.795533185854953 0.885914786142514 0.996337196755072 0.0241072446513048 0.308058943057857 0.710017085000747 0.975469366161539 0.729850095615441 0.787658407941823 0.881000245158246 0.996158786534027 0.0146031930421523 0.21078942171667 0.594958739373786 0.959768125927541 0.618432020372369 0.689954016878897 0.816224204108725 0.993613452578243 0.00967128157666859 0.14966315348445 0.491858526150262 0.940192876129152 0.51645064986851 0.594556071578847 0.745338007698734 0.990340266674666 0.0275959148834386 0.338390928701519 0.737730044743706 0.97857906060296 0.756318172186523 0.809937611684597 0.894793988897904 0.9966547231802 0.0195809171959518 0.264678102918811 0.664381778783169 0.969834066050068 0.685955447452583 0.749938422298599 0.856847827434186 0.995253235594266 0.0118127482011703 0.177254226294922 0.542302237178445 0.950600024083174 0.566604187770144 0.642220685679244 0.781782426293652 0.992094547797663 0.0239068398120117 0.306238767793224 0.708252897624432 0.975263864734516 0.728160371521151 0.786224353957424 0.880100618467703 0.99612591903777 0.0262519311935638 0.327000607351412 0.727682123679482 0.977476681721634 0.746737911849316 0.801913267517076 0.889865081191688 0.996479219481347 0.0127897726835124 0.189293631658175 0.562193767215738 0.954244118348626 0.586245364624899 0.66048838202722 0.795196715774679 0.992701212382972 0.00513380253629106 0.0850888482855767 0.338395120097708 0.892551708002676 0.360761815725054 0.436580153253648 0.607309108193627 0.98187544845241 0.0196942254640263 0.265825158654432 0.665692862343551 0.970005778599948 0.68722193001468 0.75104052299646 0.857568233845335 0.995280959493582 0.0167981157154001 0.235426914747857 0.62872701573295 0.964915754061691 0.651389994729812 0.719535918818244 0.836611501042359 0.994455621195376 0.00317434196458192 0.0542772195301361 0.239910872159081 0.836766152236361 0.258309592520292 0.323492633332982 0.488327429708538 0.970956391330388 0.0185755603631455 0.254353307783042 0.652296487413095 0.968221720396594 0.674266129729367 0.739727028876417 0.850129677758841 0.99499250977378 0.00692245339407408 0.111609239767196 0.408605977193512 0.918174448530168 0.432579124384235 0.511415522589491 0.676282191213209 0.986519250444683 0.0136085230711806 0.19913229648156 0.577605232695429 0.956912512870489 0.601410445040013 0.674443420605882 0.805247435112711 0.993142979496233 0.00439981077454051 0.0737711528424612 0.304602303269644 0.876754868206707 0.325835438672435 0.398893972519315 0.569789541579625 0.978900371015445 0.00570336993974309 0.0936935871933986 0.362467360636713 0.902283468807266 0.385498063297325 0.462751679739961 0.632230672492284 0.983665079199854 0.00450817869545818 0.0754586457575815 0.309803876829373 0.87937158577809 0.331226895879062 0.404768493122933 0.575770141514408 0.979399312094477 0.0106296591396418 0.162221652799589 0.515716502155069 0.945340169911562 0.540233290475246 0.617343515781679 0.763028620903436 0.991211971805046 0.0217757173879485 0.286322405430907 0.68812409351678 0.972851056203926 0.708840425729436 0.769726058572029 0.86964609713929 0.995739143560772 0.00707485264125001 0.11380223189656 0.413915690607068 0.919807003876865 0.437969655933241 0.516893535178833 0.681064494251397 0.986807805626052 0.0127548975792805 0.188869545193264 0.561512887241664 0.954123203321308 0.585574316317836 0.659867883829336 0.794745905185845 0.992681145062225 0.012122121444883 0.181102400645724 0.548789318052915 0.951814374061945 0.57301802399977 0.64821026060329 0.786213357568342 0.992297144947912 0.01883375924192 0.257030491726552 0.655480165157357 0.968651710540133 0.67734814890662 0.742426277406816 0.851913170896751 0.995062113224346 0.0111308656444652 0.168652232068313 0.52733951881327 0.94769775295557 0.551779296892584 0.628285471818219 0.771347694239014 0.99160857899964 0.0238944929557678 0.306126338876015 0.708143528396877 0.975251094008247 0.72805559966997 0.786135388200694 0.880044760001394 0.996123876127248 0.0267915525869012 0.331616928695955 0.731804197025518 0.977932283934782 0.750670370140384 0.805212482032453 0.891896897101346 0.99655179388826 0.00577760450200234 0.0948038955567187 0.365478330658489 0.903424249494724 0.38858373880643 0.465986804699249 0.635249667026157 0.983872760954893 0.021867712901169 0.287203895110778 0.689048272988955 0.972964655292352 0.709729112140499 0.770489078930641 0.870133889468214 0.995757389880634 0.0265195969780526 0.329297722306105 0.729741922371655 0.977704936307598 0.748703349582368 0.803563156544873 0.890882089718219 0.99651558605443 0.0192669555039748 0.261482360941653 0.660696255261156 0.96934805255472 0.682393577931995 0.746834412391835 0.854813965990705 0.995174721283306 0.0126850424518948 0.188018850980909 0.560142835417264 0.953879103311574 0.584223776892768 0.658618307425627 0.793837029345422 0.992640620665462 0.0155312458697344 0.221384274307494 0.609939762168278 0.962115339755026 0.633080277655559 0.703174411543606 0.825422767566762 0.993998405022465 0.0174149175626757 0.242094766689354 0.637249861695798 0.96613680086873 0.659674200685911 0.72687972736937 0.841564754622514 0.994654279438631 0.0116801667300436 0.175594747431256 0.539466033347239 0.950060919857806 0.563797446634409 0.639592155905262 0.779827713604104 0.992004466447008 0.0218032601968273 0.286586528409286 0.68840134372844 0.972885164723594 0.709107044810613 0.769955017983443 0.869792512976596 0.995744622458871 0.0190762808332536 0.259528943055584 0.658419377340211 0.96904532590637 0.680191822022353 0.7449123903683 0.853550967620307 0.995125782984098 0.0131361718852237 0.193483554800095 0.568846118169235 0.955411830923208 0.592796962845277 0.666533082201181 0.799570851799455 0.992894788766499 0.0222988107821093 0.291307960402394 0.6933093227338 0.973484840137028 0.713824466649604 0.774000161137981 0.872373098770121 0.995840896263443 0.00267088015875484 0.0460430331122343 0.209761199722307 0.811710578990905 0.226536866973292 0.286802568005304 0.445246454554569 0.96565286743178 0.0124571930076583 0.185232503933838 0.55561534059555 0.953064788694008 0.579758189371223 0.654479186345685 0.790816670507756 0.992505305619385 0.0176901096204412 0.24503497560253 0.640930760750073 0.966655045380627 0.66324780033405 0.730036430021496 0.843680996347144 0.994738467473258 0.0105922310793264 0.161737712915523 0.514826048808681 0.945155658766908 0.539347650318882 0.616500969380933 0.762383382356739 0.991180862139899 0.00922901948335237 0.143748371876653 0.480054770414626 0.937479814718192 0.504642830719109 0.583115953533717 0.736265169431218 0.989877575299563 0.0258083272913081 0.323161561832093 0.724200962433799 0.977088213909682 0.743414454763361 0.799119078518576 0.888138469772754 0.996417294041499 0.0170479129746248 0.238140389673505 0.632225169352338 0.96542053439463 0.654791858085076 0.722556027171047 0.838653605005441 0.994537797751151 0.0120933987449556 0.180746545515258 0.548194631964607 0.951704120384906 0.572430391436544 0.647662481405506 0.785809459805887 0.992278768606431 0.00403682708426793 0.0680763758190562 0.286602209162254 0.867103196201958 0.307134779644264 0.378353481934607 0.548478599677811 0.977038504710899 0.00480861024815555 0.0801068393402244 0.323831357679921 0.88607985914318 0.345738478668715 0.420476305578162 0.59151933972784 0.980667231517794 0.00502462683872144 0.083421921230977 0.333575089472432 0.890462063422987 0.355794526380584 0.431273238182784 0.602144834155491 0.981486932122155 0.0133060992916815 0.195524207982429 0.572037747345355 0.955963420882687 0.595937232674627 0.669421819556716 0.801650075211241 0.992986089779616 0.0119983023641698 0.179566302549904 0.546214732694349 0.951335506164563 0.570473482623405 0.645836862937479 0.784461427875496 0.992217304487034 0.0248615501658782 0.314831684851045 0.716476472361182 0.976213876497093 0.736031945673173 0.792892803391902 0.884271759334525 0.996277764314997 0.0203343734105927 0.272243836148431 0.67291715364946 0.970941008619372 0.694194704076501 0.757093460070355 0.861508763138673 0.995431812240395 0.0176371065626751 0.244470327262788 0.640227465681453 0.966556444130635 0.662565203712329 0.729433986655358 0.843277715616381 0.994722455706653 0.0109289453176062 0.166072682357923 0.522723323904763 0.946772567110684 0.547196839255348 0.62395212182202 0.768066459116761 0.991453136179338 0.0101707920673134 0.156252279678991 0.504573622363144 0.942989733676572 0.529139475553162 0.606755944467823 0.754871402308772 0.990814910827871 0.0179190596467401 0.247465039261366 0.643938217347313 0.967074482653216 0.666165695414544 0.732608923798875 0.845399897627484 0.99480654877656 0.0259770624616389 0.324626570658438 0.72553516685859 0.977237503743401 0.744688479865104 0.800190853061242 0.888801382932381 0.996441097165548 0.0170917809244251 0.238615069186854 0.632832882612625 0.965507711349583 0.655382607926281 0.723079855797819 0.839007075005933 0.994551982541957 0.0112421530725392 0.170067576195582 0.529846535250727 0.94819420286228 0.554266253109403 0.630632095208598 0.773117309161431 0.99169188380599 0.0223899882215563 0.292170384991599 0.694196090955888 0.973592362497826 0.714676328720589 0.774729426463595 0.872837082548145 0.995858147674235 0.0245030161326728 0.311627791780793 0.713441240492424 0.975865572686396 0.733128084915388 0.790436360570361 0.882738851119514 0.996222122074455 0.0274159654853292 0.336886453346242 0.736426343928279 0.978437588203335 0.755076193907238 0.808899865788271 0.894159015701064 0.996632218799656 0.0116807258553316 0.175601758938787 0.539478066439657 0.95006321777744 0.563809358019797 0.639603320597021 0.779836029475065 0.992004850598955 0.0194702924973999 0.263555007541034 0.66309208311031 0.969664551819075 0.684709311669053 0.748853217923621 0.8561375804911 0.995225858509709 0.0134044484342867 0.196700888295534 0.573863969508593 0.956276559241354 0.597733187421918 0.671071432754619 0.802834198957592 0.993037882080473 0.0236253549947791 0.303667227614138 0.705739643364833 0.974969484780921 0.725752205111484 0.78417810579444 0.878814445160716 0.99607881612557 0.00364763976580227 0.0618968865261567 0.266253775106655 0.854931549468291 0.285912803390634 0.354729950370294 0.523172417124803 0.974641061495229 0.00581986092128662 0.0954347742671509 0.367179790774674 0.904061870755896 0.390326595479994 0.467811200859495 0.636946328039016 0.98398865114037 0.00528073634183605 0.087323303452656 0.344774768474682 0.895242019339858 0.367329019866511 0.443569823729799 0.614053135951785 0.982373422192239 0.0230292051657249 0.298162574615178 0.700276266658336 0.974322889283099 0.720513244962314 0.779716489673075 0.87599985689486 0.995975271933013 0.0096309204120092 0.149126538915984 0.490803147014581 0.939954985959484 0.515396024071366 0.593537724900071 0.74453565345417 0.990299785943818 0.00713688803374262 0.114692002241955 0.416050308195706 0.920453182049684 0.440135164832436 0.519088859548356 0.682971357293074 0.986921781758662 0.0215845870173238 0.284484562945533 0.686186905514698 0.972612032982179 0.706977120708776 0.76812493748032 0.868621148844995 0.995700739844648 0.00518930414627927 0.0859340806870784 0.34081924273774 0.893583914621161 0.363258191192402 0.439240672898352 0.609883826526578 0.982066803569957 0.012711840517376 0.188345393878643 0.560669407489854 0.953973048196618 0.58474289226941 0.659098737293024 0.794186630233342 0.992656219040162 0.0162191014923364 0.229067712705725 0.620364061542356 0.963688121523122 0.643247866455261 0.712282392411091 0.831677534596223 0.994255464270802 0.00635105738307153 0.103295552908144 0.387827054038008 0.911418060620548 0.411429218217602 0.489737912729088 0.657013643399964 0.985315885018208 0.0165169846315859 0.232351526602116 0.624711803915427 0.964330056723896 0.647482456343828 0.716059263653059 0.834251815978177 0.994360180846265 0.0183755664265183 0.252267312598355 0.649790943852794 0.967880628497573 0.671839254103665 0.737598066118294 0.848719094129712 0.99493725942415 0.0105386671851117 0.161044229254664 0.513546113380364 0.94488944901434 0.538074362078347 0.615288824768009 0.761453920494129 0.991135959641854 0.0141453738974298 0.205463486031153 0.587147590473632 0.958501549356971 0.610777407100637 0.682998740698537 0.811326950640614 0.993405070252362 0.0204647357793491 0.273538247113206 0.674351361972654 0.971124503384808 0.695577821203713 0.758291147316014 0.862285263190362 0.995461381237395 0.00194332207188025 0.0339023530283956 0.161771779630974 0.758124631246306 0.175562143189984 0.226233479828486 0.368505316751672 0.953360597903364 0.00435294980909597 0.073039644046544 0.302329008932936 0.875588025841259 0.323477391691309 0.396318022060748 0.567151252008553 0.978677087407418 0.0215666912791164 0.284312035948104 0.686004330758361 0.972589442153718 0.706801473283361 0.767973914400158 0.868524376718843 0.995697109366869 0.00176739991051671 0.0309229299368029 0.149291405534998 0.740267533909872 0.16222376801433 0.210026068442567 0.346672034639494 0.948946669354384 0.0111662419224818 0.169102633113043 0.528139286865121 0.94785658175819 0.552572798294691 0.629034590015783 0.771913165213092 0.991635238606808 0.0147965217956334 0.213018554780001 0.598171293809546 0.960280390103313 0.621576815744397 0.692802154698592 0.818218010616098 0.993697601013471 0.0172381921720743 0.240195365978659 0.634847082953868 0.965795568470324 0.657340086721751 0.724814262874259 0.840175892663407 0.994598805212558 0.0127874690340493 0.189265631692616 0.562148855936534 0.954236150795873 0.586201104599505 0.660447463963797 0.795166997922521 0.992699890202147 0.0213086183774708 0.281815462108536 0.683348369687717 0.972259562156932 0.704245585387097 0.765774568000432 0.867113214542435 0.995644079527978
220761 0.0055427976683004 0.0354269772818651 0.0832893239452167 0.871662680011662 0.415582961931408 0.628509668783585 0.671365989336674 0.983121417623073 0.00818754183230754 0.0515911974684154 0.11860636651462 0.909580024848447 0.512958297183819 0.71475797222658 0.751596859365897 0.988541111304774 0.0293905986950267 0.166343916439854 0.330478182097033 0.973614191975887 0.794377340824103 0.901878826899844 0.917345745983974 0.996849804353377 0.0116021299360843 0.0717967933570332 0.160613493090746 0.934657743787734 0.599616753068406 0.780850514047257 0.811405817688157 0.991913887394943 0.00978343381405911 0.0611258041921627 0.138714642557876 0.923310795690414 0.557625795219185 0.749940152037252 0.783610875501172 0.990407659092977 0.0319028596927787 0.178410907014461 0.349460695704246 0.975702904374395 0.807854386724482 0.909116062511713 0.923538888107174 0.997104645127179 0.0322760664341067 0.180179015122875 0.352197284128492 0.975986140050112 0.809712667566273 0.910103996889048 0.924383082649095 0.997139128322467 0.00496789914746672 0.0318517716338456 0.0752608378240771 0.858836545059461 0.389119983276472 0.602465412685883 0.646637054092222 0.981194233195347 0.0141860372314089 0.0866118950688049 0.190004134731539 0.946049535480014 0.647383011936268 0.813712631690927 0.840621275839873 0.9933941726899 0.0319089308885158 0.178439720065111 0.349505381598398 0.97570756363582 0.8078848953756 0.909132301436378 0.923552766697847 0.997105212522607 0.0292782603842797 0.165797525994674 0.329605818107799 0.973512648944666 0.79373215758916 0.901529138982219 0.917046109625768 0.996837390689745 0.0137165365702721 0.0839495134141398 0.184806604000158 0.94428067707933 0.639552748408669 0.808483239597375 0.835995007633479 0.993166376738159 0.030335948426779 0.170918660898381 0.337738160044921 0.974439689542608 0.799656501474557 0.904729002901072 0.919786605170577 0.996950637104499 0.0157500057845542 0.0953879915651664 0.206883706482331 0.951218790316868 0.671223931213405 0.829273489091679 0.854336780224295 0.994055612349588 0.0325893101206566 0.181658224918934 0.354478087444292 0.976218983968829 0.811245935628047 0.910917342318801 0.925077871656419 0.997167463253184 0.00599605144103525 0.0382300193057407 0.0895278257770128 0.880249826950682 0.434902873124839 0.64677340597996 0.688566785808419 0.984384380723012 0.011967740913337 0.0739174245147047 0.164891439504653 0.9365492160549 0.607130090645457 0.786175706688153 0.816163337669896 0.992161856490908 0.0298158858828962 0.168407097791347 0.333762096566111 0.97399186486988 0.796785040038446 0.903181176850926 0.918461365727975 0.996895954963738 0.0127006217332476 0.0781439379724312 0.173346060869901 0.940032727294671 0.621387765784341 0.796117656149952 0.825021314610363 0.992616249709576 0.00656978484520291 0.0417584932703879 0.0973118326117278 0.889609189917329 0.457622508454634 0.667487572226862 0.707936816380181 0.985736736728409 0.0209353201927913 0.123502304638966 0.258470409015861 0.963040689984696 0.731766795503261 0.86650065066985 0.886844573140387 0.995544829436624 0.0166060955212193 0.100132414250398 0.215850480604667 0.953655424806708 0.682985300679798 0.836755978777485 0.860905057873404 0.994365211230939 0.0283837094058405 0.161425479753546 0.322584559015265 0.972676183514395 0.788451986862066 0.898656093863057 0.914582901980993 0.996735045729653 0.00735509470190666 0.0465529278061733 0.10776721241108 0.90029066127299 0.48595003744825 0.692225947355445 0.730879161534788 0.987250163902563 0.0308858727838593 0.173560891972323 0.341895784512536 0.974897248172821 0.802609077594731 0.906314485259101 0.921143342883395 0.997006462121873 0.0220422722862168 0.129316166096252 0.268690184805449 0.964869858317322 0.74197532243271 0.872475036111575 0.892021976736672 0.995772383970327 0.0118012745027097 0.0729528877655091 0.162948674171715 0.935701596551235 0.6037437705499 0.783783054926605 0.814026864502618 0.99205084352137 0.0172899922727182 0.103892799019011 0.222880210185175 0.955436445390892 0.691806595310155 0.842286490907896 0.865748692913527 0.994590630082812 0.00582510933050759 0.0371744833539415 0.0871843415201767 0.877148794637385 0.427766351439117 0.640098318661345 0.682293529217217 0.983930772805292 0.0308119509090514 0.17320652441202 0.341339675037687 0.974836667786262 0.802217066891533 0.906104335204721 0.920963555315194 0.996999073586384 0.00121016587447832 0.00792087499624951 0.0193682708368894 0.596198719379082 0.133886698962362 0.268890172850834 0.307524196798317 0.926803765593164 0.0191716710244345 0.114105140056174 0.241634800634354 0.959707931939816 0.713777415867547 0.855766314730037 0.877514808507161 0.995128263031269 0.0326602605889963 0.18199266116211 0.354992670064399 0.97627111851366 0.811589935042522 0.911099599126755 0.925233534948272 0.997173805909123 0.0190933620853599 0.113684008784194 0.240870966992519 0.959546264928836 0.71292415238958 0.855250497355896 0.877065596256162 0.995107991340312 0.0290240216516046 0.164558781022166 0.327623857013231 0.973280018953115 0.792257513338018 0.900728768360706 0.916360159835805 0.996808943010632 0.0126364512688269 0.0777751597896285 0.172612128168625 0.939742869803476 0.620180025340663 0.795283662257225 0.824279456553829 0.992578553031572 0.0226376755715913 0.132416890581988 0.27408081262045 0.965782328051181 0.74716014927149 0.875477650665738 0.894619941519072 0.995885614700372 0.0326011634334979 0.181714112993288 0.354564107857679 0.976227709207228 0.811303489616016 0.910947841097026 0.925103920976581 0.99716852480178 0.00690581208020991 0.0438149503996649 0.101813414008443 0.894445444274239 0.470111426706238 0.678538655022867 0.71821109363644 0.98642587395542 0.030026161384395 0.169424097099543 0.335374949098075 0.974174751006554 0.797955533711693 0.903812821761529 0.919002262908308 0.996918291831965 0.030899906425703 0.173628138407848 0.342001262219873 0.974908717120883 0.802683329862123 0.906354278447338 0.921177385264548 0.997007860812421 0.0265426808997662 0.15230779182576 0.307704329234654 0.970782600788554 0.776722053991925 0.892201313972659 0.909039853519351 0.99650278458674 0.0216130475164864 0.127069439225299 0.264758309939667 0.964182018021999 0.738107827616075 0.870221452479457 0.890070297838362 0.995686903477776 0.0285735708388832 0.162356563966797 0.32408594632102 0.972857972786795 0.78959431378374 0.89927935451802 0.915117465239683 0.996757301569 0.0196678806020147 0.116765944498264 0.246442175717767 0.960703620608565 0.719071496489788 0.858953084746316 0.880288276011295 0.995252981823928 0.0320550185261122 0.179132531613223 0.350578952588029 0.97581915783864 0.808616211545203 0.909521367772748 0.923885258567695 0.997118800812716 0.0217378828832843 0.12772386666473 0.265905849749949 0.964384768179674 0.739244198735836 0.870884849305167 0.890644982255896 0.995712111148171 0.00372731450582134 0.024060074108896 0.0574807173726751 0.820111796467046 0.323098644880987 0.531755517410451 0.578284347910883 0.975060626346717 0.0133537982956754 0.081883641565804 0.180748509129889 0.942833812786345 0.633266162990831 0.804241149420905 0.832235851982174 0.992979490152385 0.00594226562376747 0.0378981123168603 0.0887916754157779 0.879291008498955 0.432676418102065 0.644699741488752 0.686619594053289 0.984244425285289 0.00999521101374178 0.0623789526620585 0.141319024902337 0.924828378596105 0.562954481124432 0.753974353502734 0.787255967024206 0.990610981287915 0.00438071751123935 0.0281770271268815 0.0669241722054967 0.842809921260939 0.359533999878813 0.57184283611779 0.617255413717144 0.978714885902506 0.0286220921909989 0.162594240306309 0.324468670455042 0.972904055060441 0.789884343555976 0.899437446945732 0.915253040711274 0.996762942100749 0.0254114615333596 0.146623932418139 0.298261775028342 0.969487260319884 0.768871507885366 0.88782467271666 0.905274275904969 0.996343442051373 0.0157385704235538 0.0953243346911348 0.206762649975371 0.951184537481729 0.671061061094217 0.829168987431056 0.854244923386893 0.994051250255027 0.0307492631552068 0.172905815301268 0.340867408767654 0.974785071675503 0.801883456160256 0.905925407361686 0.920810468569979 0.996992780157849 0.032678429058468 0.182078265042183 0.35512432077558 0.976284433225606 0.811677830397981 0.911146154510339 0.925273295739611 0.997175425672945 0.0323136243113876 0.180356603674086 0.352471524056275 0.976014290285776 0.809897766520176 0.910202271692303 0.92446704300812 0.99714255457614 0.0203586641707228 0.12044803985242 0.253041942430509 0.962012056779251 0.726131921146741 0.863166923086389 0.883950832084367 0.995416529821513 0.00514604372654 0.0329620135932603 0.0777626359993839 0.86307524806921 0.397569483217737 0.610914649982678 0.654685570304042 0.98183661364816 0.0184224151582775 0.110062077384824 0.234267950099313 0.958107179254363 0.705405338629796 0.850678599518527 0.87308047404558 0.994927277055042 0.0119617955102002 0.0738830047361434 0.164822197051769 0.936519323189642 0.607010124553543 0.786091150818143 0.81608786619158 0.992157944409941 0.0198672991550962 0.117831536233657 0.248358411539705 0.961090317105128 0.721145800380745 0.860195349548459 0.881368584401723 0.995301357716219 0.00140958162630693 0.00921590356709015 0.0224924657892888 0.632367365986777 0.152608545352438 0.299952199588148 0.340967802117398 0.936513286453455 0.0250819060618328 0.144956209210893 0.295466464760238 0.969088610673401 0.766483131451376 0.88648402414883 0.904119652031472 0.996294327881479 0.000674124906317743 0.00442550729417628 0.0108767159115748 0.451160550921689 0.0792445621067777 0.169962293287973 0.198236427460647 0.875769479726102 0.00581667969375487 0.0371223813604342 0.0870684864625547 0.876991741778324 0.427409827401354 0.639762678672454 0.681977689204559 0.983907725493201 0.0317815873569823 0.177835017504466 0.348566923314041 0.975609471955684 0.807243019724596 0.908790512182189 0.923260640043224 0.997093266108637 0.00549472061727858 0.0351288476641706 0.0826229179037636 0.870679535383256 0.413456981286731 0.626462053358602 0.669430351894525 0.982975440519307 0.0276445512374091 0.157784329672289 0.31668105019045 0.971945353699671 0.78388850534903 0.896156815094362 0.912438129214594 0.996645498766696 0.0253408276433457 0.146266941088589 0.297664364311393 0.96940266303156 0.76836359258627 0.887539927606291 0.905029086612145 0.996333022524108 0.0157339351772168 0.0952985296767952 0.206713570813201 0.951170639848664 0.670994997900382 0.829126592634477 0.854207657441222 0.994049480314401 0.0300900369583317 0.169732626625759 0.335863479462938 0.974229813770377 0.798308529727087 0.904003121936654 0.91916519946424 0.996925015497112 0.0315882972402639 0.176915763350521 0.347137760333135 0.975459109168864 0.806260829132778 0.908266955597551 0.922813089577176 0.99707494957978 0.0262464464795364 0.150825407580799 0.305254130804826 0.970453851717431 0.774716489094816 0.891087578765081 0.908082164762709 0.996462379933614 0.0221583636476429 0.12992218466542 0.269747002718856 0.965051482017583 0.743002377153949 0.873071504125103 0.892538279393669 0.99579493713993 0.0312679561942867 0.175388553920151 0.344756607809408 0.975205923150332 0.804611691731924 0.907386370920287 0.92206015718863 0.997044096339008 0.0278283329339667 0.15869208456062 0.318157626227432 0.97213058715125 0.785040790867726 0.896789312046249 0.912981087952676 0.996668206227538 0.0147598738656286 0.0898484006605864 0.196273970563429 0.948066715916902 0.656512723097843 0.819735003256793 0.845938436261074 0.99365303727534 0.0266266760227417 0.152727333553305 0.308396193382161 0.970874523930712 0.777284454898328 0.892513093981441 0.909307882841791 0.996514078020883 0.0156452249759146 0.0948044315868129 0.205773202295047 0.950903156616297 0.66972565582124 0.828311236631742 0.853490832982777 0.994015405990139 0.0318269131147221 0.178050334835297 0.348901233437754 0.975644473725866 0.80747195608771 0.908912450243717 0.923364864282704 0.997097529155745 0.00383741609389055 0.024755863218329 0.0590844801511148 0.824382583936875 0.329522367049948 0.539024228755602 0.585393935452807 0.975761445016631 0.0230495945908871 0.134551371003554 0.27776772672855 0.966386964719487 0.750630430346078 0.877475557781677 0.896347081764268 0.995960541995076 0.00454389370261649 0.0292005890055312 0.0692549623119052 0.847615651946245 0.368036012117764 0.580812464973234 0.625896067608249 0.979466856842217 0.00746998148722866 0.0472509410875835 0.109277873517318 0.901683646990059 0.489851490631819 0.695542695012383 0.73393946293511 0.987445226611246 0.010961455311126 0.0680610322133359 0.153018232654094 0.931060172730523 0.585748411748298 0.770860780341909 0.802456553586084 0.991439816114882 0.0313202008754329 0.175637945384593 0.345146028846883 0.975247559887972 0.804882489406409 0.907531098165893 0.922183920223232 0.997049171160037 0.00726771636752878 0.0460214698070166 0.106615063477289 0.899204720129213 0.482943177220141 0.689655102723848 0.728504556013641 0.987097731733464 0.0271621096359104 0.155393696638566 0.312777008144721 0.971447524525303 0.780806188260317 0.894460153620386 0.910981058668105 0.996584432937964 0.0327693297896416 0.182506338841274 0.355782265242706 0.976350833267659 0.812116410253445 0.911378376795084 0.925471616362258 0.997183502802286 0.0203609198093441 0.120460021304722 0.253063318627457 0.96201618947266 0.726154410420002 0.863180279738962 0.883962432695421 0.995417045767822 0.0164670196342166 0.0993644886720464 0.214406550228201 0.953275998981319 0.681130833023221 0.835584493111272 0.859877852164822 0.994317092754422 0.0119723318585577 0.0739440014501378 0.164944900134086 0.936572279837288 0.60722267742728 0.786240954349077 0.816221573790391 0.992164874699828 0.0193510396587395 0.115068498314798 0.24337905894339 0.960073504205831 0.715713357317148 0.856934370178903 0.878531736583321 0.995174080604844 0.00179405855657948 0.0117046724561031 0.0284635893125105 0.686532718348413 0.186530437251824 0.352982939722809 0.397136252729173 0.949449313297294 0.0195493759012863 0.116131700973989 0.245299186483447 0.960470239392158 0.717824562197109 0.858204598407599 0.879637143031374 0.995223769165355 0.0223452279708828 0.130896182865969 0.271442213922828 0.965340006151314 0.744638997554001 0.874020258321071 0.89335929805563 0.995830749348213 0.00492577767619523 0.0315889454571688 0.0746674451556377 0.857795911361144 0.38708782716725 0.600414167917931 0.644679307970429 0.981035682743183 0.00291739204729092 0.0189158547498765 0.0455242372646942 0.78096427458029 0.27182589268306 0.470380403333479 0.517473850949629 0.968331171584092 0.0249237805284846 0.144154096680421 0.294117988789606 0.968893709427373 0.7653201270792 0.885829648464539 0.903555878643761 0.996270302840942 0.0298741254931425 0.168688979297934 0.334209518480027 0.974042769389037 0.797110534290983 0.903356923995166 0.918611875461977 0.996902172948538 0.0153101482285386 0.0929340487005964 0.202202575476923 0.949866274743336 0.664843546057911 0.82516135671799 0.85071965443129 0.99388315976971 0.0157577970770261 0.0954313588307072 0.20696616676345 0.951242100850311 0.671334809868077 0.829344617743697 0.854399300282321 0.994058580785552
220781 0.0149251056630171 0.0306103129112691 0.264111561382927 0.830308554222209 0.362642113131875 0.73288380522258 0.774176831412355 0.998578073686761 0.0277425376226965 0.056130396382994 0.403311073205099 0.902104942651014 0.517269198146715 0.837850725616725 0.865886482919193 0.999244472833053 0.0867351795035564 0.165229267443136 0.692279882697578 0.96842551528655 0.781015100191265 0.945049785401866 0.955534389519639 0.999772884889423 0.0240754564086739 0.0488996596298658 0.368833038033685 0.888478811816336 0.480900718118143 0.817094330896146 0.848068111820238 0.999126213574234 0.0425753412003192 0.0848169599203663 0.512995624406761 0.934900105931018 0.625459408179272 0.889535435928276 0.909599056509976 0.999515070006003 0.0746413714085733 0.14391544459493 0.656442262937275 0.96303086604038 0.751806743742249 0.935925530259691 0.948055369503668 0.999732602370562 0.0591241981609068 0.115799086725774 0.598157803551781 0.953038075258079 0.702365390792425 0.919220699410931 0.934290882246968 0.999656789011607 0.00655314590043449 0.0135611517642372 0.135138483342036 0.680539713510993 0.198534775939759 0.54431863855054 0.598804337280928 0.996739982659458 0.0496145222330384 0.0981243705882092 0.552896796082333 0.944006871345618 0.662213494504958 0.904338884528596 0.921949680310162 0.999586900411022 0.0842496726583121 0.160890682343784 0.685466044006217 0.967438759305809 0.775529018949746 0.943375213241949 0.954163832139889 0.999765549989201 0.0867143197499563 0.1651929445584 0.692223774796254 0.968417461121835 0.78097005274525 0.945036106872138 0.955523198050063 0.999772825080086 0.0880079852200661 0.167442753966571 0.695669903899363 0.968909980960433 0.78373295082337 0.945872871890199 0.956207706874627 0.999776480662328 0.0646055722264527 0.125832054333856 0.620647721360049 0.957091166308856 0.721736260456817 0.92596570250853 0.939859865406487 0.999687728470146 0.0821224312400574 0.157160417921532 0.67942120782375 0.966548528726368 0.770635882451024 0.94186661401118 0.952928321654746 0.999758919837824 0.0977451283030716 0.184193484990391 0.719590712015811 0.972211601688113 0.802695046456679 0.951498467016047 0.960803682758102 0.999800891012886 0.0395639098741853 0.0790644377464587 0.493874279995796 0.930086475297478 0.607374164763357 0.881791565553241 0.903108498386533 0.999476538072502 0.0920482634255373 0.17443224430795 0.706010865453251 0.970361956783923 0.791976366734171 0.948343374030452 0.958227332521376 0.999787236081116 0.0857462903046237 0.16350567096127 0.689600166436414 0.968039535171807 0.778861278003554 0.944394457910364 0.954998145635311 0.999770017532852 0.0160817208072487 0.0329417989144197 0.279107388273631 0.840724549750958 0.380340900011212 0.747461065237885 0.787155074425257 0.998681752808939 0.0231927556716899 0.0471507792413269 0.359972532175267 0.884631435634288 0.471358557548965 0.811307278231548 0.843072842238266 0.999092168385629 0.0705589533091977 0.13660348611258 0.642637745304394 0.960809950509524 0.74031823404246 0.932190921068014 0.944986196298021 0.999715888023371 0.0633210299259139 0.123490871162508 0.615583238046043 0.956201347209952 0.717406859548388 0.924481350938006 0.93863562392607 0.999680958301728 0.0150160576678468 0.0307938609030283 0.265312044465874 0.831175795490518 0.364068883313245 0.734089497080438 0.775253294681953 0.998586804405794 0.0514858280826078 0.101629664385755 0.562515116961533 0.946032678752077 0.670880008195784 0.907659477689193 0.924709860639148 0.99960269249561 0.0141139922291723 0.0289718482941444 0.253239643992385 0.822169317405448 0.349641356448283 0.72163821606369 0.764110136029337 0.998495244087292 0.0118306614089477 0.024344199155374 0.220940585343047 0.794510140574574 0.310153568191127 0.684345978566516 0.730381991719024 0.998201196747033 0.0312198714061208 0.0629356217486546 0.432902949881657 0.912336691974701 0.547549661065589 0.853709108881017 0.879397617547031 0.999330968313622 0.0359576478036353 0.072128084805645 0.469082637276119 0.923345496336251 0.583453001752197 0.871039696849623 0.894062611373182 0.999421908034326 0.0138944424993848 0.0285278654623324 0.250244546564422 0.819832649552956 0.346034429826463 0.718432973171722 0.761232131522752 0.9984711635228 0.0614997616334324 0.120160983051394 0.608191402143147 0.954879081133726 0.711053932287803 0.922279304869791 0.936818095055564 0.999670874734175 0.0765281576065779 0.147274645683853 0.662506571315271 0.963980374466181 0.75681133901185 0.937526045139825 0.949369284264485 0.999739724926289 0.0904786083352465 0.171723438601366 0.702067150746084 0.969812753689989 0.788840932669642 0.947408272504201 0.957463127610658 0.999783171653809 0.0792741700758179 0.152140986794812 0.671001028862488 0.965284566968701 0.763778533153456 0.939728202774562 0.951175717706202 0.999749485400322 0.0558031024816524 0.109665537246247 0.583330540347481 0.95021541438721 0.689386518489078 0.91454768428906 0.930423677790767 0.999635087328432 0.0836545085833911 0.159848610449668 0.68379509271348 0.967194086979576 0.774178900695114 0.942960383104725 0.953824170190108 0.999763728955818 0.0192342740821568 0.0392675834088411 0.317199063832337 0.863638959357309 0.42412026536533 0.780286464937833 0.816090455370776 0.998901107514082 0.0768742404182663 0.147889428673142 0.66359837906493 0.96414967533538 0.757709639568517 0.937811666159568 0.94960367043657 0.999740993441307 0.0967788338745134 0.182545481558272 0.717364675741469 0.971912725965608 0.800946242158934 0.950988043849592 0.960387109447967 0.999798688069783 0.0187966599866822 0.0383920177518645 0.312139785509901 0.860852425332425 0.418400615462291 0.776237938192975 0.812543170639144 0.998875051276481 0.0990794635989121 0.186464052291404 0.722615198010329 0.972615020902669 0.805065991905794 0.952187801763757 0.961366135678019 0.999803862389938 0.091626065899632 0.173704468535991 0.704959075383738 0.970216024341653 0.791141147416182 0.948094825217788 0.958024235953033 0.999786156540515 0.0848409206205761 0.161924678175709 0.687110724213858 0.967678542785165 0.776856071040688 0.943781905053125 0.954496775201327 0.999767333749122 0.0549291759284598 0.108044602460318 0.579263512694269 0.949418957855285 0.685797090688036 0.913232718115241 0.929334139138116 0.999628940698763 0.0608202238235331 0.11891540041773 0.605367664092994 0.954366427177343 0.708616350579096 0.921426737491364 0.936113965352634 0.999666957786362 0.100244278414324 0.18844131179569 0.725209718367869 0.97295867190275 0.807095184055504 0.952775345265158 0.961845410078104 0.999806391615679 0.0506693876586414 0.10010198190354 0.558365418084933 0.945166167814554 0.66714997448489 0.906237903371431 0.923528660475924 0.999595945875232 0.00260846542864952 0.00542100615202832 0.0583367585685979 0.457876891611709 0.0894292918282179 0.321387009431014 0.371763141726923 0.991818068534499 0.0239288617445624 0.0486094399647188 0.367377456146921 0.887857255594626 0.479338747547813 0.816157241794534 0.847260048217673 0.9991207332892 0.0653541653933254 0.127193618165356 0.623544316712595 0.957594326277727 0.72420397732732 0.926805935196935 0.940552533623625 0.999691551222989 0.049619108804735 0.0981329785646136 0.552920840273753 0.944012012393997 0.662235251255181 0.904347298676114 0.921956679127139 0.99958694057297 0.0231537391266428 0.0470734010521023 0.359575516615501 0.884455407440877 0.470929084889192 0.811043269691421 0.842844669131764 0.999090603693208 0.0352592156533664 0.0707786687249213 0.464020665575145 0.921893472059546 0.578501646693124 0.868737724048716 0.892120704745835 0.999410036793866 0.0484824390637879 0.095997214471533 0.546889193356242 0.942709970071745 0.656762886116537 0.902218370312575 0.920185089715524 0.999576755108704 0.0700470734589026 0.135682421562605 0.64083716472949 0.96051398868441 0.738809786242116 0.931694194458873 0.944577627196949 0.999713654855575 0.0927050959906992 0.1755632758146 0.707634276309258 0.97058643388685 0.793264078817808 0.948725806761932 0.958539789809746 0.999788896029542 0.0715095322481451 0.138311418716636 0.645939179989688 0.961348789728711 0.743078038324479 0.93309585423813 0.94573031357056 0.999719950307564 0.0950396887131177 0.179571503642062 0.713280321484294 0.971359978806879 0.797729156920532 0.950044672278522 0.959616966800837 0.999794610353311 0.0294087810478603 0.0593974792834475 0.41784015926862 0.907280803916946 0.532241688386291 0.845843269826583 0.872707060940801 0.999288469634141 0.0672826403321517 0.130691698790021 0.630826942428999 0.95884123472959 0.73038131801223 0.928890927644343 0.942270334290491 0.999701007432397 0.00542736583077343 0.011245077675132 0.114468005777551 0.637985046435563 0.170074241760464 0.497029316124084 0.552520982999981 0.996061988273322 0.0483343411243666 0.09571857515315 0.546092397703321 0.942536088546069 0.65603778345481 0.90193437667105 0.919948648044217 0.999575392774419 0.0250657731370847 0.050857879044169 0.378504498791053 0.892508267707167 0.491223732662405 0.823189754511887 0.853316620383602 0.999161557743661 0.0186564347299053 0.0381112868338989 0.310503701704572 0.859935824482044 0.416544844925396 0.774909699507548 0.811378070897461 0.998866443742939 0.0959084116302896 0.181058309435234 0.715333189004014 0.9716385095265 0.79934747519854 0.950519939750248 0.960004998743024 0.999796665700905 0.0858480259394743 0.163683148348319 0.689877734607299 0.968079640329544 0.779084596897753 0.944462531533743 0.955053855785253 0.999770315570427 0.0107183234474761 0.0220816090971675 0.204230818711217 0.777726135023599 0.289201293491728 0.662387512971904 0.710270188593009 0.998012659031591 0.0248219103196793 0.05037605280184 0.376148730040128 0.89154254553539 0.488718083157519 0.821725659223434 0.852057159438089 0.999153115842316 0.0563838524359263 0.110741095329192 0.58599406521878 0.950731741296402 0.691730364150597 0.915400994781498 0.931130392026978 0.999639066604172 0.0243880991001956 0.0495183113903767 0.371916537212407 0.889782264355215 0.48420237113331 0.81906220877706 0.849764016198558 0.999137681495999 0.0998290928785746 0.18773705603512 0.724289747277553 0.972837073294748 0.806376163634507 0.9525674115159 0.961675806131569 0.999805496868878 0.0326667476264661 0.0657525940697163 0.444425718223976 0.916007970782413 0.559115379519726 0.859457441915837 0.884273381800254 0.999361536493268 0.01073279842473 0.0221110870731308 0.204452620348998 0.777961874148515 0.289481806402537 0.662692523987499 0.710550843923539 0.998015362956111 0.0987226546006077 0.185857470656803 0.721811969290795 0.972508179848757 0.804436902915651 0.952005197666615 0.961217157674018 0.999803075692322 0.0989520278974209 0.186247457988043 0.722328781855122 0.972576947971496 0.804841718374947 0.952122727154116 0.961313045654889 0.999803582069027 0.0998145877170479 0.18771244140702 0.724257510657298 0.972832807319324 0.806350958645826 0.95256011739766 0.96166985632823 0.999805465474948 0.026258176298992 0.0532102725517204 0.389788155614147 0.896999343961107 0.503147272562569 0.830025439999084 0.859186804838495 0.999200579703454 0.0538775587170866 0.106090244956458 0.574273355071293 0.948428176919189 0.681375463590909 0.911599119673774 0.927979780792426 0.999621280073192 0.072016197092719 0.139220424042774 0.647676778096386 0.961630423304898 0.744527461122194 0.933569128241405 0.946119373394109 0.999722071731762 0.0607759609308384 0.118834207469624 0.605182465266366 0.95433265621129 0.708456270439898 0.921370598014416 0.93606759158639 0.99966669961163 0.00751227242835177 0.0155299445417957 0.152037315867358 0.709676191109403 0.221332401382964 0.57817833120397 0.631357367173807 0.997157758881477 0.0265783320172027 0.0538408745748574 0.392752917161689 0.898143737912647 0.506258917833312 0.831774397234901 0.860686067905868 0.999210461180345 0.0103126211594364 0.021255033031461 0.197966172775491 0.770911986001144 0.281251427782454 0.65361231036848 0.702179973825014 0.997933792536179 0.021616987702838 0.0440206056878835 0.343563107454276 0.877080251826045 0.453469101812887 0.800041635896576 0.833314073054883 0.999024486935271 0.0625735220743162 0.122125666450636 0.612579932830504 0.95566751845241 0.714830543700891 0.923591804405651 0.93790160376358 0.999676890671282 0.00926209262215987 0.0191113453823023 0.181301570440349 0.751189901687249 0.259847374161531 0.628656229992562 0.679004570660014 0.997697541603927 0.0365296806967984 0.0732318251064799 0.473163170082694 0.924496620091344 0.587427638080854 0.872868149442062 0.895603758793051 0.999431292917908 0.0993452988615699 0.186915701563497 0.72321103366425 0.97269413748051 0.8055323820859 0.952323040712122 0.961476463638359 0.999804444834673 0.0119652499083035 0.0246175982765077 0.222917415612614 0.796372921071125 0.312608320961698 0.686813751014689 0.732630469890922 0.998221636020099 0.053865106285879 0.10606707775545 0.574213623545211 0.948416225740334 0.681322420211734 0.91157942946175 0.927963450852146 0.999621187570814 0.0601626953548459 0.117708520515029 0.602600336445725 0.953859894339187 0.706221685553272 0.920584998928829 0.935418540110991 0.999663083502096 0.0944232246856222 0.178514893995791 0.711807942164984 0.971159317704099 0.796566758952359 0.949702402363235 0.959337474580377 0.999793128899642 0.0245933381733563 0.049924212700417 0.373925481504953 0.890621937660904 0.486348185333005 0.820331859712527 0.850857459452856 0.999145051398134 0.0742180200912022 0.143159970227851 0.655054999401196 0.962811453221612 0.750658289400788 0.935556011674298 0.94775189878262 0.999730954503533 0.0398811802299728 0.0796721934453581 0.495953461271789 0.930625401280297 0.609355887568872 0.882655802579062 0.903833881308038 0.999480871710287 0.0568563137746671 0.111615160111829 0.58813832926278 0.951144414137402 0.693613321086594 0.916083478853441 0.931695451029934 0.99964224394557 0.000862736053787529 0.00179635906872078 0.0200441014124706 0.218052780608265 0.0314080066589876 0.135221141189522 0.163444735643821 0.975623426542466 0.0303760087652393 0.061288726948673 0.425975744128034 0.910048995208066 0.540536532538184 0.850142750605895 0.876366815024291 0.999311796485355 0.0946004597525641 0.178818803308668 0.712232595935334 0.97121726765287 0.796902155084679 0.949801237440028 0.959418185709807 0.999793556798659 0.0776092041874484 0.149193610086394 0.665896413786061 0.964504398161495 0.759597681332657 0.938410344489195 0.950094869704364 0.999743649827696 0.0131108362659553 0.0269415242999573 0.23936707089244 0.81097683279618 0.332841640711724 0.706378087512314 0.750372948981728 0.998378651025672 0.0278867451136887 0.0564136037539651 0.404595109547406 0.902574893807282 0.518600715500389 0.83857393670836 0.866504573491798 0.999248488265217 0.0819958286597297 0.156937913401133 0.679055018403448 0.966494143556173 0.770338665746245 0.941774518471708 0.952852872987516 0.999758514401526 0.0395291431116669 0.0789978149738167 0.493645482137858 0.930026931695543 0.607155862898237 0.881696122180873 0.903028373862461 0.999476058961796 0.0803616668588622 0.154060824768144 0.67426143406454 0.965777341571593 0.766439539933958 0.940561404216751 0.951858774953443 0.999753166474314
220801 0.00944657420904604 0.0450079515866065 0.180558892326793 0.792192297775522 0.514050817754363 0.583988702739953 0.819360033907619 0.990800714786906 0.0160112842074551 0.0744284700655398 0.273234278420716 0.866745201075206 0.643481931058113 0.70546517763917 0.885574094433488 0.994587831591129 0.0497449543354378 0.20553157473926 0.547413296290548 0.954391561901973 0.853085417992572 0.885132644901703 0.961387739292344 0.998311420951783 0.0209518937078418 0.0956428049821834 0.330858305426337 0.89533666258293 0.703595381166315 0.759041022061396 0.910542553113184 0.995879482684497 0.0211632678819078 0.0965334051792084 0.333132355746182 0.896293658457012 0.705729351166078 0.76091145610252 0.911374275570422 0.995921346802648 0.03061960652829 0.135021718971442 0.421901975058873 0.926612789974171 0.777959239323849 0.822993858431158 0.937591493812243 0.997204605473772 0.00512400372722471 0.0248209223101481 0.106344561717652 0.673073832582636 0.363581641404125 0.431213669670747 0.710115966234081 0.983098671850286 0.012511905358977 0.0589261853555883 0.226454979941727 0.835114678349756 0.58427454286412 0.650968038107234 0.857679081335444 0.993060180187148 0.021899605072995 0.0996252061370119 0.340942351422685 0.899497977124434 0.712935904897049 0.767212384826736 0.914157260830841 0.996060897774639 0.0513024596354136 0.210884263309278 0.555444743584328 0.955784257600875 0.85710843468275 0.888392909637517 0.962575177583659 0.998365280415798 0.0504084101008105 0.207818381077209 0.550866457934436 0.954994836461708 0.854824863539281 0.88654311951264 0.961902167674493 0.998334769849434 0.0282907729065554 0.125782706438163 0.40215960233938 0.920874004253934 0.763562090852623 0.810806627413751 0.932648826788313 0.996967946092828 0.0364407047690417 0.157466616574706 0.466325676774168 0.937955756754756 0.807505471750958 0.847720489269863 0.947334003426972 0.997664175205704 0.0446681241385822 0.187696026645441 0.519302266941663 0.949213540232688 0.838353915616991 0.873136723401657 0.956968195177173 0.998109837688389 0.0100592506128749 0.047815697974753 0.190139143654145 0.80244562639448 0.529883664529624 0.599319007852945 0.828562982406072 0.99136147054513 0.021302390096081 0.0971188331173897 0.334621205918652 0.896914261831711 0.707117693415896 0.762127205662814 0.911913502202291 0.995948449438397 0.0537995704406732 0.219352936795548 0.567794202647441 0.957856347215387 0.863142644385591 0.893270507737123 0.964340896478892 0.998445134788399 0.0410373557631001 0.174563819647886 0.497169219596044 0.94476989995815 0.825988629668294 0.862997369035275 0.953169585733424 0.997935148380331 0.0168241550565633 0.0779720916733203 0.283345627871973 0.872453719746734 0.654947247233489 0.715817484076661 0.890577830652889 0.994852211251604 0.0221456544630368 0.100654661595095 0.343514039164105 0.900526044126737 0.715268278836369 0.769246500938296 0.915049535391461 0.996105468829754 0.0324410282778797 0.14214290040467 0.436517862183162 0.930568188566424 0.78809444692933 0.831518615006917 0.940992847427663 0.997366085712217 0.0381618082589532 0.163931320658788 0.478272468273755 0.940687541521207 0.81484712931101 0.853806045690579 0.949675022311016 0.997773261884721 0.0112903449965247 0.0534182458361185 0.208761552722604 0.820295364220179 0.558820610487516 0.626990637190098 0.844510181951515 0.992305662343249 0.0541151513624682 0.220413414333952 0.56931072450774 0.958105206642751 0.863871306039331 0.89385848689699 0.964552881505256 0.998454702979391 0.00898300591360869 0.0428748267627944 0.173166324436451 0.78370772645441 0.501358145475597 0.571600400708324 0.811721064073403 0.990326094341718 0.0396326890750681 0.169396030527964 0.488098384367116 0.94284532719172 0.820710432199695 0.858649635188785 0.951522693417453 0.997858997298167 0.0198682837929085 0.0910555286531411 0.318968507283295 0.890146693797181 0.692166489394026 0.74898731656033 0.906027462767764 0.995650939941632 0.00700278793074788 0.0336773687381257 0.140110391011872 0.738151530340095 0.438909297208831 0.509339252421238 0.770336070438986 0.987599981400009 0.00932158903320582 0.0444335685589228 0.178578110605282 0.789970200848739 0.510691584151882 0.580718599156449 0.817361467183257 0.990677354046129 0.0169665131354935 0.0785904958533948 0.285089236044329 0.873404415385194 0.656881578716113 0.717557737624054 0.891410248272616 0.994895918824103 0.00963079895728173 0.0458535823557443 0.183462057577807 0.795384176171272 0.518920486531092 0.588718258829832 0.822228264046031 0.990976760439225 0.0501166635573895 0.206814016380538 0.54935389168877 0.954731427666539 0.854064765246512 0.885926928372055 0.961677564205779 0.99832457847547 0.0221335103766298 0.100603894576252 0.343387550860159 0.900475784205061 0.715154023677152 0.769146915009613 0.915005920977346 0.996103292122926 0.0446832204953108 0.187749961790228 0.51939056263929 0.949230589003753 0.838401843784866 0.87317589858863 0.956982758721734 0.998110504880865 0.0407437204536517 0.173487607565098 0.495297529590129 0.944377916664654 0.824909856776163 0.862109728027694 0.952834241177755 0.997919662698452 0.0156918466528987 0.073030063466861 0.269186933570563 0.864362330310234 0.638770550019783 0.701192543206622 0.883482660320629 0.994476482258554 0.028960669423545 0.128455936710121 0.407965528704891 0.922611809060912 0.767883998921779 0.814474771209042 0.93414652034846 0.997039909589569 0.0526009183751054 0.21530507507853 0.561944941323467 0.956885147247709 0.860307087817428 0.890980329780777 0.96351344055692 0.998407748068866 0.00720968790947643 0.0346448826002716 0.143680963748788 0.743780002065075 0.446143718679085 0.51666558794623 0.775483152708036 0.987954023593032 0.0371593701813495 0.160175327709408 0.471374878188584 0.939125269535697 0.810637495386783 0.85031947294517 0.948336476499818 0.997710951407818 0.0458164234896824 0.191783062937879 0.525934865349855 0.950479939239785 0.84192432415354 0.8760524425915 0.958049771818986 0.998159334661149 0.0449693518027073 0.188771199449498 0.521058501496505 0.949551675525178 0.839305197134779 0.87391409492171 0.957257025031594 0.998123066083226 0.0312267118974079 0.137405424851891 0.426851019970039 0.927978636622952 0.781439177054594 0.825925919534406 0.938766513010813 0.997260516224143 0.0309720092950271 0.136406612299531 0.424784318040002 0.927411646191765 0.779992057728165 0.824707278541105 0.938278801796457 0.997237325777987 0.039891290054848 0.170351141349193 0.489790818812751 0.94320922085777 0.821704888277754 0.859469688740976 0.951834162171677 0.997873418696911 0.0519152843467638 0.212975404777025 0.558534247966336 0.956310382735676 0.858635045945324 0.889628326846592 0.963023623368901 0.998385587839322 0.00286982528846953 0.0140237165075523 0.062351695931746 0.534985856454552 0.24198994817355 0.297579814010737 0.577861105968808 0.970152989666383 0.00415909158487449 0.0202222351504885 0.088004691342367 0.625395121392612 0.316595689307409 0.380716074184709 0.665151910845234 0.979239181572085 0.0290587390632201 0.128846221863633 0.408806703006272 0.922860026061311 0.768503971084242 0.815000282109221 0.934360372750485 0.997050167123927 0.015975057783437 0.0742700476611153 0.272777405161661 0.866479107821324 0.642953663268586 0.704986646229509 0.885340626272778 0.994575426443502 0.0142547571424478 0.0666976522349042 0.250441097447517 0.852518906964772 0.615980613874057 0.680370198683767 0.873063580938588 0.993914195882195 0.00597073457270719 0.0288282120672035 0.121868840980645 0.705973121628164 0.399855562526802 0.469259864204666 0.74072355476773 0.98547285469753 0.0166554949229086 0.0772385883395421 0.281269490534409 0.871309093390913 0.652627851798279 0.713728409056287 0.889575267548002 0.994799466414232 0.0561414717571743 0.227171188285591 0.578823255445349 0.959639308284795 0.868382033215565 0.897493471920825 0.965859295590243 0.998513580836671 0.0473468504983889 0.197181700142748 0.534518884114284 0.952077078802401 0.846457051160404 0.879746341717208 0.959413191636243 0.998221577784429 0.0434184288111377 0.18321220073017 0.511888764330191 0.947763354506026 0.834290807106155 0.869812140531228 0.955729112884575 0.998053001037647 0.00874604377592712 0.0417815269915598 0.169338430489349 0.779100698896689 0.494615311048743 0.564983252818057 0.807564207807981 0.99006424503105 0.018205093659694 0.0839435684302865 0.299929227175722 0.881124442476439 0.67285992069547 0.731863895769724 0.898160278245526 0.995247488719829 0.0290728969565923 0.12890254329476 0.40892795633624 0.922895732743388 0.768593210652468 0.815075910784808 0.934391134581802 0.997051642261197 0.00377176060831533 0.0183665538038657 0.0804396560766917 0.602134820982993 0.295752943275072 0.357862499236471 0.642950849002936 0.977147225210901 0.0489357936581822 0.202728979216264 0.543135912110604 0.953634737352963 0.850910131079943 0.883366990357727 0.960742233622968 0.998282088887774 0.026916003965614 0.120256698899642 0.389906979396556 0.917059837608142 0.754189058004946 0.802822849541757 0.92935870980287 0.996809079820509 0.0254125812477316 0.114151236151271 0.37596187214705 0.912458754033953 0.743083992734035 0.793312794228863 0.925384390185942 0.996615738055044 0.000855829997471995 0.00421519718958697 0.0194067558305955 0.255064735720058 0.0867679347594494 0.111967296219306 0.2894712794374 0.906312268810915 0.0414113300987813 0.175931383930222 0.499534640302775 0.945261541699618 0.827344396129977 0.864112228147478 0.953590128992564 0.997954553688433 0.0262554407493047 0.117582200784026 0.38385211065606 0.915097485273592 0.749426121622506 0.798750803897985 0.9276643944212 0.996726848580269 0.0291208686767799 0.129093337383839 0.409338460259301 0.92301648137331 0.768895092867238 0.815331723525413 0.9344951586717 0.997056629892531 0.0275500320129694 0.122811944255735 0.395615257473978 0.918862238184901 0.758599169878347 0.80658418719826 0.930913974107836 0.996884310803046 0.0437354621364983 0.184353262766763 0.513789199072234 0.948138669855037 0.835339767148883 0.870671102238141 0.956049849061452 0.998067726702736 0.0489240902042082 0.202688333368478 0.543073506003278 0.953623616165073 0.850878223269903 0.883341076542082 0.960732747043776 0.998281657532377 0.0403980756433858 0.17221801996259 0.493077873674961 0.943909629364937 0.82362360734489 0.861050725305067 0.952433562503195 0.997901146322529 0.0197765474932651 0.0906655096586893 0.317943743478912 0.889684147420627 0.691159556540059 0.748098605039597 0.905624694258382 0.995630447209041 0.0415527154096829 0.176447504878173 0.500423604765064 0.945445238474033 0.827851743994707 0.864529224874843 0.953747243485163 0.997961799292394 0.0530244834711779 0.216739073971604 0.564028185929887 0.957233128131188 0.86132158410115 0.891800083000705 0.963809947642478 0.998421152127419 0.0488138200887221 0.202305213173553 0.542484752196507 0.953518583134853 0.850576954209486 0.883096381076655 0.960643150251297 0.998277583158354 0.0185163190750278 0.0852810080300807 0.303567513421112 0.882921302251425 0.67664955391808 0.735238970849154 0.899728937143058 0.995328470852163 0.0539667218006307 0.219914902907304 0.568598649111916 0.957988505139727 0.863529497464165 0.89358269841487 0.964453474196192 0.998450216615654 0.0203394036365486 0.0930543913566233 0.324186101822872 0.892463621027872 0.697238804015509 0.753456856217996 0.908044048120158 0.995753282410889 0.0530519994344978 0.216832093522739 0.564162898198263 0.957255550401992 0.86138701025721 0.891852935361188 0.963829052044078 0.998422015500791 0.0256800900393812 0.115242406659778 0.378486411436758 0.913313335046374 0.745130173656337 0.795069258307551 0.926123006817826 0.996651789953437 0.043837823579948 0.184721161353761 0.514399908819171 0.948258752398344 0.835675764534984 0.87094614248072 0.956152460761793 0.99807243582515 0.00915800666884005 0.043680982601062 0.175971882767736 0.786989949249101 0.506225473208869 0.576361440814278 0.814678708540353 0.990510859021829 0.0317189848179081 0.139330813500413 0.430806638682203 0.929050563600732 0.784184891062632 0.828235603274311 0.939688314338274 0.997304284650193 0.0204483827069153 0.0935157882596404 0.325382372988424 0.892986027520679 0.698389090859906 0.754468768086971 0.908498525806245 0.995776287485968 0.0136966984244853 0.0642202657151768 0.242915175205309 0.847353550299033 0.60635606922387 0.671498805597458 0.868506793441721 0.993664243692513 0.0114805527319324 0.0542792163939089 0.211566671383805 0.822772991131108 0.562982656078131 0.630934306379622 0.846716339370388 0.992433620893655 0.0275197469002001 0.122690151934669 0.395344857229867 0.918777875373242 0.758391988847615 0.806407679307428 0.930841198925655 0.996880795887847 0.035578684172256 0.154199833198146 0.460150834942446 0.936494736798667 0.803615771314597 0.844486908529872 0.946081127683463 0.997605581839403 0.0137233185009354 0.0643386749068455 0.24327740651581 0.847608011416072 0.606825863056027 0.671932918345586 0.868731454878167 0.993676625476047 0.0148149725096926 0.0691742548421771 0.257855420588411 0.857369488954498 0.625190515855292 0.688815982450069 0.87733568195462 0.994146286584287 0.0516059668099598 0.211920970010478 0.556979736634734 0.95604631541963 0.857868355795237 0.889007999718267 0.962798553550764 0.998375398036741 0.0219978034794573 0.100036282552564 0.341970969926927 0.899910754545385 0.713871182241987 0.768028363519086 0.914515552203352 0.996078805178933 0.0304193773869152 0.134233315996674 0.420252315479488 0.92615127580466 0.776788074583735 0.822005883343104 0.93719434233866 0.997185677598071 0.0287860507284868 0.127760340446428 0.40646225159654 0.922165993084086 0.766772156487395 0.813531906463207 0.933762382647345 0.997021472968949 0.0528405360458554 0.216116798424927 0.563125677034379 0.957082659946522 0.860882709340767 0.891445506886712 0.963681740981401 0.998415357316272 0.00651130435933397 0.0313729050657174 0.131514157800044 0.72374600178193 0.420955265060989 0.491025459180319 0.757118559939564 0.986669972235795 0.0157981620342258 0.0734958499926299 0.270538676540589 0.865164631676233 0.640352017941397 0.702627951028099 0.884187017830075 0.994514038759758 0.037816957759852 0.162642129675117 0.475918402969082 0.940158865729474 0.8134192642844 0.852624285476623 0.949222131301827 0.997752198212443 0.0304091735575377 0.134193108621129 0.420168013717153 0.926127606338109 0.776728073231361 0.821955250948766 0.937173972216686 0.997184706363573 0.00760489623533524 0.0364887127303668 0.150423552988014 0.753891066603096 0.459464329754436 0.530076601865199 0.784705272684973 0.988577367808852 0.0509461161451005 0.209664444109565 0.553630166302623 0.955472781152053 0.856206417011644 0.887662494727025 0.962309653105425 0.99835324787136 0.0511704517233819 0.210432712220897 0.554774095235102 0.955669352974008 0.856775524881188 0.888123372866036 0.962477227875219 0.998360842452147 0.0338394092331439 0.147548902595386 0.447282193244853 0.933335906025895 0.795292156533443 0.837545398144606 0.943370301531602 0.997478295405788 0.0259675001147258 0.116412428359158 0.381177625837684 0.914213599787738 0.747293789060398 0.796924474583069 0.926900887126771 0.996689699006301
220821 0.00180145696049473 0.015313967604794 0.0757139801715673 0.521357629349536 0.188753490459713 0.382371066077517 0.598316825394734 0.991665034772355 0.0115545875092923 0.091516956590868 0.346660002734211 0.875859108110239 0.601129954678673 0.8004020757317 0.906086644721968 0.998704072172969 0.0329340580813797 0.226889225182082 0.607195391494106 0.953605962824583 0.814492059112874 0.921151827861907 0.965645170453094 0.999554791755976 0.00848530978923598 0.0686829721726921 0.279770625271424 0.83779896014056 0.52456246199998 0.745918781669726 0.875981676506084 0.998230672972575 0.00716672303069437 0.0585623944336215 0.246788094838662 0.81331939496208 0.482035763741225 0.712333804735105 0.856276123519055 0.997903041665572 0.0238251352974825 0.173775587384469 0.525576926658528 0.936430312646033 0.758839159639604 0.893305545884888 0.952705534949285 0.999378890505906 0.0273695435690683 0.195167747381588 0.560877554416881 0.944394696450696 0.783919106011384 0.906131259075663 0.958720747933001 0.99946124412543 0.0159520051859995 0.122572546208285 0.423897859773652 0.907270066633466 0.676369309184408 0.847583179365512 0.930456513058593 0.999065152953173 0.0192204800406074 0.144479505587426 0.47076498064585 0.922045386242786 0.716436807514283 0.870511489254429 0.941774469360326 0.99922657735083 0.0319313211629172 0.221332724343629 0.599547978478483 0.952171493155864 0.809615032821894 0.918799345718089 0.964569113698693 0.999540341433032 0.0270426883574115 0.193235115634743 0.557833531352823 0.943742576554894 0.781819776041759 0.905075503243616 0.958229207881847 0.999454552790704 0.0182830641925922 0.138294402549539 0.458091022371468 0.918303076054689 0.705971572406024 0.864658365556404 0.938916534269041 0.999186177922249 0.0270207051780097 0.193104846898377 0.55762735924171 0.943698183708086 0.781677168383185 0.905003669469834 0.958195740095645 0.999454096947362 0.00134036405418307 0.0114338892516492 0.0574228715911576 0.447535383217172 0.147512402449877 0.31526622955282 0.525562804721506 0.988824684970052 0.0212232270896437 0.157438934068594 0.496022656069799 0.929013369183832 0.736531647890995 0.88149380156101 0.947080179177854 0.999300940277338 0.00670893012313024 0.0550034520628672 0.234641315898893 0.803016409516322 0.465465598865563 0.698523311172989 0.84790057385854 0.997759242943204 0.0291434911251944 0.205519396044924 0.576726744143667 0.947692577840288 0.794665231723646 0.911485799929631 0.961203873426406 0.999494943664192 0.0275661707758574 0.196326534544309 0.56268961971203 0.944779967339512 0.785163321703682 0.906755468726518 0.959011066453034 0.999465193051432 0.0102918051537323 0.0822423288952345 0.320654744205743 0.862567057429955 0.572770596546158 0.781050366913345 0.895645508336677 0.998543440183665 0.0182265418444327 0.137918986697021 0.457308196865437 0.918066151912872 0.705316479361773 0.864288860855138 0.938735401718717 0.99918360927537 0.0191012059110001 0.143696812257515 0.469184075118952 0.92158798987493 0.7151457116883 0.869794418626427 0.941425478957366 0.999221657036984 0.0182922148772231 0.138355153806227 0.458217553994595 0.918341306630085 0.706077361919405 0.864718001339639 0.938945759986782 0.999186592281535 0.00693222482211168 0.0567423198101318 0.240613232934102 0.8081789901546 0.473676421493364 0.705419841505448 0.852103474805807 0.997831750176618 0.00944172360747203 0.075905076760597 0.301991489207837 0.851916071865115 0.55134244534485 0.765797196128132 0.887222911082401 0.99841114626386 0.000505864919721498 0.00434257410161879 0.0224570595586814 0.233993750960629 0.0612544170438083 0.147936896257336 0.294646724214772 0.970901759730406 0.0185152474908025 0.139833568782929 0.461284103890097 0.919262389138757 0.708633068958697 0.866155781997285 0.939649704499876 0.999196565052348 0.00651352049459401 0.0534771102639914 0.229339823627309 0.798267084236045 0.458070204328205 0.692220247718216 0.844023218430438 0.997691721022836 0.00390672625056916 0.0326934017237265 0.151120018793527 0.703015254696516 0.335834072740257 0.573640241837261 0.763988472245162 0.996147378235736 0.0136919470988724 0.106846813118471 0.386543917715322 0.893374016481743 0.64154253391118 0.826453664964805 0.919727647273199 0.998908512337076 0.0149894479375994 0.115934380137258 0.40853904482562 0.901812977112753 0.662380463953682 0.839235963698948 0.926253016001463 0.999004208732437 0.0120721437988024 0.0952709888404815 0.356769929016697 0.880600592610383 0.61171272666812 0.807391813173462 0.909792515034976 0.998760210898419 0.0194422497693062 0.145931496209706 0.473680516953737 0.922882091313729 0.718807344422924 0.871824428494359 0.942412643082565 0.99923556547633 0.0290114145474056 0.204756574395254 0.575584308798799 0.947460183181951 0.793900814267604 0.911107632179621 0.961029039087993 0.999492576538862 0.0163643200277806 0.125389549033191 0.430244287291337 0.909429320085892 0.682020787102372 0.85090386771927 0.932116257675042 0.999089067353237 0.0148284361674077 0.114815441700861 0.405892625671849 0.900837937748118 0.659924380429073 0.837751309173351 0.925500627116675 0.998993242631125 0.00468224148062639 0.0389597895200392 0.175956370589121 0.73953514600095 0.377526863633631 0.617411327203026 0.795194844701154 0.996785928056891 0.0334469865318854 0.229705380469047 0.611001335889394 0.954308055529841 0.816895162934489 0.922305041892188 0.966171533922362 0.999561848698398 0.0328618234806837 0.226491218261975 0.60665374618348 0.953505412643243 0.81414876701737 0.920986767592457 0.965569770862409 0.999553780253633 0.00921444242699457 0.0741977305659719 0.296832243901976 0.848786242632664 0.545250923869406 0.761357074547312 0.88473834749515 0.998371646859837 0.0208382130274487 0.154974070472227 0.491348181193858 0.92777014508209 0.732886646256048 0.87952626711405 0.94613502219455 0.999287753541413 0.0271481213794184 0.193859392037966 0.558819812398075 0.943954546363085 0.782501240962095 0.905418563797489 0.95838900083325 0.999456728795292 0.0254883226443649 0.183934160553256 0.542790471414864 0.940426512828566 0.771272474048333 0.899722407564887 0.955726992274716 0.999420384827308 0.0170780865485243 0.13022910374318 0.440918345002422 0.912942608425674 0.691361643619223 0.856328740869633 0.934812587511882 0.999127738760191 0.0210602097015625 0.156396816112705 0.494053534143027 0.928492123619113 0.735000195521093 0.880668445989792 0.946683982364061 0.999295415741948 0.029889595045178 0.209805114266636 0.58307226767139 0.948968838884528 0.798882875032627 0.91356490578208 0.962163631001414 0.999507922935441 0.0305638328464642 0.213644034645083 0.588653169583103 0.950071331737174 0.802553221088545 0.915364058730972 0.96299217643913 0.999519107223475 0.0223171551841096 0.164374837060038 0.508866079584503 0.932327819362843 0.746379797070663 0.886756539621947 0.949596835500336 0.999335926098273 0.00142108038221079 0.0121150609199336 0.0606756667147763 0.462053903913873 0.155029090450048 0.328041674144047 0.54013780462073 0.989453583321035 0.0203750198828254 0.151992117927273 0.485613347312009 0.92621690327793 0.728369574165954 0.877073040009001 0.944953269930336 0.999271229232409 0.0182625184414464 0.138157972530964 0.457806717972078 0.918217110165659 0.705733775994115 0.864524279479488 0.938850814605667 0.9991852460625 0.00370142854793107 0.0310224826653801 0.144299373732194 0.691578823008413 0.323857162093212 0.560337516629892 0.754078679090475 0.995933728910165 0.0144252005646131 0.112002335991755 0.399163770184538 0.89831040307819 0.653617360274273 0.833912233362222 0.923548368247525 0.998964706170673 0.0257646569486109 0.185601136060305 0.545535594074092 0.941043514184265 0.773218928742726 0.900716473964196 0.956192908608151 0.999426760325241 0.00310348829314934 0.0261267540984134 0.123811333266376 0.652652416505874 0.286408025566739 0.516429052347545 0.719845017072764 0.995151194271847 0.0246752552378609 0.178995101760739 0.534526995474737 0.938535990528428 0.765353338790015 0.896682080958598 0.954298423726776 0.999400798306954 0.0285044090855537 0.201816600695167 0.571143895015589 0.946549183530924 0.790914796089373 0.909626431110115 0.960343465352847 0.999483286178706 0.0147386782075506 0.114190604655787 0.404407419906628 0.900286078083721 0.658539984813067 0.836911919692086 0.925074605197898 0.99898702554 0.00446238330455328 0.0371905440721486 0.169060236852058 0.730121491433419 0.366241837635738 0.605935798205458 0.787214021296533 0.996627364858588 0.0289146330694246 0.204196804588885 0.57474344452942 0.947288617147519 0.793337183715758 0.910828531084296 0.960899952914677 0.999490828263664 0.00377695635826626 0.0316377945763177 0.146821027928424 0.695886648620748 0.328312714681523 0.565326292729266 0.757819244317845 0.996015019006036 0.0277828089825926 0.197599935786217 0.564669701420266 0.945198489557701 0.786518249252383 0.907433949012999 0.959326372168229 0.999469479182211 0.0245158903680711 0.178020981406517 0.532873836667233 0.93815167350364 0.764158268706462 0.89606504444424 0.954007834974802 0.999396807077754 0.00923113305844857 0.0743232992405679 0.297213630791928 0.849020529305967 0.545703786914273 0.761688788864713 0.884924482965817 0.998374613604806 0.0126424030697843 0.0993760313259948 0.367564807384884 0.885427541371125 0.622753172093038 0.814555105985051 0.91355517391222 0.998816750288865 0.025707338999571 0.185255850252957 0.544968779336141 0.940916558445509 0.772817827902923 0.900511859530458 0.956097053329241 0.99942544916346 0.0264206235209565 0.189534833586052 0.551927891608454 0.942459533135665 0.777713634648535 0.903001232459801 0.95726159386717 0.99944136084527 0.0114592354376785 0.0908223619658038 0.344763808957226 0.874944747960216 0.599118242862696 0.799059443991951 0.905370871123775 0.998693176985719 0.0317311859360831 0.22021552436172 0.597987801447476 0.951874874985784 0.808612025936745 0.918313518803147 0.964346502918875 0.999537348028238 0.0119615198247791 0.0944708707400591 0.354634500767831 0.879617411221988 0.609497273451272 0.805938649988729 0.909024877850519 0.998748619344318 0.0328452982708599 0.226400116423755 0.606529634607893 0.953482350466207 0.81407006017763 0.920948912822254 0.965552476639964 0.999553548225794 0.02331620257111 0.170623403376792 0.52006003794103 0.935101133261732 0.754769145997792 0.891179454394721 0.951699101841766 0.999365011216041 0.010753759867879 0.0856543306964661 0.330396977267411 0.867743292768364 0.583592476749628 0.788544167779838 0.899720725665728 0.998606572924974 0.0305949869848046 0.213820644556742 0.588907619071226 0.950121159940257 0.802719700383497 0.915445441703453 0.963029611577199 0.999519612100755 0.0290762239237231 0.205131044534025 0.576145627374929 0.947574467756858 0.794276594346869 0.911293587454245 0.96111502002852 0.999493740762291 0.0280741641965447 0.199307064670102 0.56730596547282 0.945751740727254 0.788314690583166 0.908331478579803 0.959743069344737 0.999475139321114 0.0151416619949643 0.116989916661633 0.411020060059712 0.902717555720334 0.664670669254669 0.840615161170689 0.926950671818423 0.99901436140494 0.0262305438146858 0.188398336023857 0.550093291766558 0.942056066874173 0.776429023525703 0.90234975677078 0.956957177556703 0.999437205147297 0.0170658925531617 0.130146815759758 0.4407392205225 0.912884836127396 0.691206563633576 0.856239315022272 0.934768291388931 0.999127105232917 0.0199441333835352 0.149201748736149 0.480166199724685 0.924712198391174 0.724032227072982 0.874701693741759 0.943807485782969 0.99925516887473 0.0176603885897001 0.134142931455918 0.44934557310456 0.915616527836189 0.698594403367343 0.860475774770852 0.936861238858655 0.999156974180251 0.021102119742291 0.156664946517237 0.49456117972253 0.928626843327036 0.735395564488168 0.88088170574452 0.946786393157102 0.999296844186774 0.0162717259359469 0.124758301783543 0.428830806058573 0.90895305969315 0.680768472206715 0.850170557360275 0.931750342248572 0.999083802290302 0.0169446846127361 0.129328139560931 0.438952711243598 0.912306463559309 0.689656768687896 0.855344456548034 0.934324754458803 0.999120758458698 0.0170445366779107 0.13000266863145 0.440425246050251 0.91278347549838 0.690934598787598 0.856082436499821 0.934690571103729 0.999125993526999 0.00197589355536674 0.0167748437045146 0.0824542376825939 0.544403281321061 0.203342945695028 0.404464604619367 0.620355285803411 0.992396588418036 0.015712796242981 0.120930987308417 0.42015317904973 0.905970371194011 0.672999756432277 0.845589294729919 0.929456528721766 0.999050704021306 0.0131164139114571 0.102763546704341 0.376274842404682 0.889156237588205 0.631472412833229 0.820121730003009 0.916454845187599 0.998860009612312 0.0196776170870332 0.147467847479198 0.476741301080279 0.923751073104011 0.721281398462592 0.873189685254374 0.943075124822361 0.999244883261686 0.0181244735653197 0.137240339641947 0.455889052654193 0.917634883776934 0.704126277824984 0.863616580265925 0.938405629323234 0.999178930249635 0.0127704925278708 0.100293620069143 0.369941540395949 0.886459281430496 0.625148915754908 0.816092501239923 0.914358120394903 0.99882875629921 0.0207094761190243 0.154147109663962 0.489766608056152 0.927344901725403 0.73164591974649 0.878854082375343 0.945811584508946 0.999283234998551 0.0195108740634036 0.146379934038532 0.474576466663627 0.923137449391813 0.719533087213747 0.872225444772701 0.942607352051395 0.999238305392999 0.0159999768542881 0.122901107352069 0.42464323144274 0.907526472783027 0.677036901343662 0.847976970688909 0.930653707087888 0.999067998624877 0.0168727858475223 0.128841879899723 0.437887786343972 0.91195980656763 0.688730262923235 0.854808461749059 0.934058845711215 0.999116950596638 0.0166373144749447 0.127246050462238 0.434372742404835 0.910805418669033 0.685657779993473 0.853025473509546 0.933172988191885 0.999104249507053 0.00583125097952316 0.0481137985582136 0.210256878494387 0.779742009438566 0.430588853032003 0.668006984634341 0.828798778370352 0.997420577713943 0.0110185056791523 0.0875997593802392 0.335859292549164 0.870539750775376 0.589555205246362 0.792615006983252 0.901917472313303 0.99864037126363 0.0134776155165007 0.105329977659198 0.382758024936039 0.891840773793147 0.637855978303098 0.824147550037299 0.918538805575693 0.998890933204932 0.0131106534318365 0.10272251298094 0.376170383313657 0.889112360652647 0.63136882195452 0.820056056433207 0.916420758518268 0.998859502651983 0.00472081000035644 0.0392695688158948 0.177154648226817 0.741119645666607 0.379465729970337 0.619356362143307 0.796533904114481 0.996812226112908 0.029164046782774 0.205638004383178 0.576904021365357 0.947728567341764 0.794783710344865 0.91154437587499 0.961230946941977 0.999495310143219 0.0242146570182964 0.17617423334259 0.529718224389783 0.93741230127994 0.761866851013784 0.894878919491579 0.953448611138536 0.999389119396226 0.0181708811337891 0.137549016244039 0.456535179974254 0.917831519615647 0.704668587932816 0.863923053838318 0.938555998077997 0.999181064181943 0.0211003085826244 0.156653362200696 0.494539261773409 0.928621031616653 0.735378502148126 0.880872505019239 0.946781975385885 0.999296782573171
220841 0.000721007106341687 0.0185862271144879 0.0430633957723417 0.478835362762499 0.185724405736173 0.179557715873535 0.616763099860907 0.957546021304826 0.00382510599151495 0.0915570601393405 0.193213986224966 0.830206922534046 0.54829115947383 0.538040537791276 0.895447597299871 0.991737709234234 0.0104614682127114 0.217214575570038 0.397363339022851 0.93085457968743 0.769690674599251 0.762285998213785 0.959317812033104 0.996983249032053 0.0037937720802075 0.090872615285331 0.191930150824261 0.829039835725131 0.546245401907732 0.535987644257074 0.894672054676442 0.991669777088356 0.00220433570720225 0.0548078222150966 0.121100922195654 0.737750396892055 0.411197541604935 0.401233323464974 0.831297320310975 0.985726455982882 0.00871726684851801 0.187531993809132 0.354202423542734 0.918019490405991 0.735442018577747 0.727326303730859 0.951490863183183 0.996375469516205 0.00679752081003647 0.152282561025032 0.299160205478778 0.897067210414126 0.683894730861652 0.67489673724691 0.938520179903493 0.995347637268288 0.0016975210168232 0.0427244311703258 0.0958846667978627 0.684070906727596 0.349603607710433 0.340269396339544 0.791350406450289 0.981534374124166 0.00710222988256807 0.158070927009055 0.308499766374582 0.901073726905695 0.693362440104486 0.684509622331646 0.941019281865171 0.995547710280611 0.00789560368615965 0.172793765775023 0.331713411556498 0.910186064683903 0.715568132606187 0.707085574434322 0.946669908452415 0.995996485846316 0.00586315468581662 0.134049327497327 0.26891968354609 0.882492078440156 0.650881965084286 0.641436945298852 0.929352467479319 0.99460517870319 0.00655970719743517 0.147711879082925 0.291698009006767 0.89370933562158 0.676093680659594 0.666981758636566 0.936418739176158 0.995178636346501 0.00916079916330041 0.195281271538273 0.365738591285246 0.921710110386293 0.745069484913243 0.737143549845044 0.953750573260678 0.996551888792818 0.0101986251903603 0.212874586273247 0.391222865139218 0.929181232871835 0.765101309804754 0.757595550601317 0.958302431101954 0.996904921343302 0.00824437150334538 0.179111460695508 0.341443183666462 0.913685208527241 0.724353302666858 0.716028769602509 0.948827558937399 0.996166542956745 0.00228241050942577 0.0566432784024635 0.124863183306945 0.744443415843315 0.419668877452476 0.409642197196988 0.836133171815473 0.986209043763755 0.0108878211786454 0.224158311168507 0.407071153661645 0.933408638160099 0.77677012653041 0.769524905975761 0.960864711697416 0.997102284058018 0.00746003567241179 0.164772265318967 0.319160913962069 0.905400401715461 0.703787262800537 0.695103068102268 0.943708026950001 0.995761871501535 0.00356995683234154 0.0859547987716523 0.182642045770268 0.820215131530071 0.53107984673182 0.520780022086692 0.888780693106721 0.991150171830698 0.00339198344893487 0.0820077101506319 0.175105595521387 0.812523059353152 0.518282499273472 0.507962010288311 0.883605896217398 0.990688507328828 0.0073311000646941 0.162369207066729 0.315356376900393 0.903885242367415 0.700112517075657 0.691367832974167 0.942767639424051 0.995687097138679 0.00355540407657153 0.0856332701317367 0.182030869058756 0.819609832806434 0.530058830998999 0.519756859606444 0.888374824100414 0.991114141522859 0.00363187944664344 0.0873204975475565 0.185232648842202 0.822746119172487 0.535375492199089 0.525085646142525 0.890475316179886 0.991300282345324 0.0096799178107319 0.204174027704487 0.378740335774874 0.925632366895582 0.755493726437037 0.747782175482027 0.956144007176021 0.996737906384951 0.000387776390355958 0.0100794411387543 0.0236232450620423 0.330646450662559 0.109234083314227 0.105278768952129 0.463882543809468 0.923818684894606 0.010180152944165 0.21256785442168 0.390786735603469 0.929060615526855 0.764771980849811 0.757259037168617 0.958229182813585 0.996899264940629 0.00261697309492854 0.0644316300553458 0.140633287765561 0.769646210155789 0.453382976344369 0.443165912253942 0.854066176237224 0.987954873850429 0.00341155683355081 0.0824434064837719 0.175941111253029 0.813400952133453 0.519723797894197 0.509404958507935 0.884198370677825 0.990741616393752 0.00163989714437698 0.0413317725018618 0.0929273947545882 0.676547550459972 0.341779271132642 0.332547151900943 0.785580986025654 0.980896828830695 0.00195708945280919 0.0489498306184579 0.108974282874422 0.714041268706202 0.382669565012896 0.372958762528203 0.813912228572514 0.983948252283279 0.00603233225032731 0.137406009702828 0.274582723745931 0.88542723564051 0.657356138857095 0.647991545748951 0.931208370222421 0.994756571504397 0.00278814029675208 0.0683687353681147 0.148487686073852 0.780715819531066 0.469168385658311 0.458894233408606 0.861807409250424 0.988687891653547 0.00365239833501477 0.0877721777338715 0.186087532003995 0.823569217515198 0.536781720068574 0.526495473086782 0.891025563633454 0.991348910474395 0.00884831535386394 0.189836403557936 0.35765332546545 0.91914530980352 0.738360542696862 0.730301525832087 0.952180971057617 0.996429429553453 0.00645783274877343 0.145739455054877 0.288453632981004 0.892203437049691 0.672634008470744 0.663473205009131 0.935474248488154 0.995102450483203 0.00266156601042236 0.0654604061850149 0.142693198749344 0.772635974371778 0.457584639603294 0.447350380506765 0.856165019920321 0.988154815373763 0.00799720327470074 0.174643729599768 0.334576632027763 0.911234086015978 0.718183967920642 0.709747777884042 0.947316848491713 0.996047550204735 0.00893537186525543 0.191360362316887 0.359925968188067 0.919876420619664 0.740264418523415 0.732242778616612 0.952628759568181 0.996464403762386 0.00225033651904763 0.05589008139124 0.123321438709443 0.741735506993644 0.416218275173475 0.406216329530793 0.834180411535799 0.986014787198233 0.0092970710032607 0.197633949313391 0.369202687397297 0.922778820921827 0.747889921214761 0.74002107759102 0.954403546209963 0.996602723476497 0.010039671051358 0.210227682565277 0.387449939595911 0.92812984876771 0.762237296079859 0.754669366720533 0.957663685299687 0.996855568948134 0.00813267138917814 0.177098135630703 0.338357265012218 0.912594324186359 0.721598666571183 0.713223878938678 0.948155617420347 0.996113660062537 0.008688814287449 0.187030020186453 0.353448398557068 0.917770943577725 0.734799843818585 0.726671750711358 0.951338415127892 0.99636353972366 0.00846909837111921 0.18313367825961 0.347567326912651 0.915800153562489 0.729735147911429 0.721510658656527 0.950128422027961 0.996268726332519 0.00694674653211572 0.155126775376494 0.303764684261364 0.899068781883763 0.688602604932657 0.679675853672372 0.939769801477537 0.995447802385005 0.0111813974341209 0.228871824468582 0.413580569244916 0.935061503097451 0.781400384916725 0.774261772105327 0.961863932508647 0.997178986328745 0.00241800719559452 0.0598148060786351 0.131322693609725 0.755292323271934 0.433819272412175 0.423701345400874 0.843905817783687 0.986974083490179 0.00927645337879523 0.19727883657234 0.368680947868554 0.922618985869461 0.747467159611389 0.739589715263059 0.954305927761553 0.996595127862792 0.00635154239456157 0.143672212307841 0.285037509429727 0.890586439576983 0.668945484278142 0.659733678181514 0.934458651253461 0.995020370141333 0.0048915506988672 0.11427735907788 0.234645034381258 0.862248096195954 0.60844081146922 0.598555766353303 0.916416865910497 0.993534260083219 0.0021477049081359 0.0534721969846179 0.118352070335084 0.732672763348571 0.404897389155825 0.394983425009958 0.827607689048509 0.985354783066668 0.00426722907965345 0.101110397549059 0.210911856165708 0.845131635354826 0.575320149604043 0.565196485542356 0.90529188482169 0.992590676394013 0.00279793358375907 0.0685930345644154 0.148932814136518 0.781317184775851 0.470044173880239 0.459767454131992 0.862225633620024 0.988727149245981 0.00627437058411724 0.142165295114076 0.282537080749831 0.889381916276217 0.666215438252499 0.656966621651252 0.93370115754208 0.994959042250921 0.00645376610692212 0.145660538401592 0.288323520284498 0.892142444678781 0.672494384937718 0.663331629948638 0.935435967465088 0.995099359606491 0.0107988400581552 0.222718832394364 0.40507033270154 0.93289112181775 0.775328299506392 0.768050256328263 0.960551553035916 0.997078214935939 0.00553543569194132 0.127475425044005 0.25769993724302 0.876359360266752 0.637625085480286 0.628026380804466 0.925458810173076 0.994285736784542 0.00574172598016376 0.131624599923301 0.264801382663777 0.880291552905288 0.646083595101593 0.636581242358281 0.927957840774381 0.994491045850124 0.00671129885594449 0.150630833205208 0.296472530785369 0.895874391949509 0.681109749328855 0.672070493305125 0.937774410685523 0.995287741559162 0.00158619859511364 0.0400304742562317 0.0901544142161829 0.669207667621455 0.334317390486147 0.325187252501726 0.779910428029287 0.980261841092546 0.00875527259161388 0.18820158782857 0.355206946521922 0.918349176378511 0.736295029813933 0.72819581143958 0.951693026543898 0.996391284315747 0.00615001152072448 0.139726267637652 0.278471567858627 0.88738447977614 0.661720992114266 0.652412614041539 0.932443207604778 0.994856993254818 0.00679023844466508 0.152143292308945 0.298933978872335 0.896967513870638 0.683661373007533 0.674659896802039 0.938457878616649 0.995342636971057 0.00765191836739219 0.168324233205087 0.324746993273571 0.907569537211051 0.709093968454219 0.700499145155646 0.945052090169696 0.995868504984967 0.00683100932438936 0.15292243660324 0.300198691744403 0.897523218604928 0.684963471577538 0.675981486446189 0.93880507253963 0.995370494916239 0.00303595328372888 0.0740128063840081 0.159612682286873 0.794985292706405 0.490480168144624 0.480161467463651 0.871667413737136 0.989604210530776 0.00417482083760796 0.0991296014038674 0.207276017209716 0.842232125557407 0.569939674686049 0.559785890146327 0.903389963617419 0.992427217974593 0.00597429400450323 0.136257270239214 0.27264965068411 0.884436851561021 0.655162085722081 0.645769841315158 0.930582699257174 0.994705595553034 0.00239362304725434 0.0592459851517561 0.130168002165272 0.753409619522717 0.431325462130449 0.421222426470821 0.842562767683862 0.986842815297312 0.00766856707269642 0.168631060385619 0.325227451832318 0.907753100182545 0.709545548992568 0.700958441033126 0.945165711886254 0.995877506494949 0.0084952608484892 0.183599498521401 0.348273077908055 0.916039717530007 0.730348225501029 0.72213528894554 0.950275618902961 0.996280272411593 0.00820400846853988 0.178385027585244 0.340331328504256 0.913294143537814 0.723364151167034 0.715021498252437 0.948586753533491 0.996147599146619 0.00724830298161922 0.160819089931383 0.312891289493997 0.902886628531585 0.697704806190715 0.688921109082606 0.942147149576515 0.995637683676391 0.00852662551477861 0.184157275816808 0.349117200639383 0.916325142642921 0.731079594642585 0.72288048162632 0.950450953566549 0.996294021292411 0.00867402562129182 0.186768877831524 0.353055803484599 0.917641166947481 0.734464845145612 0.726330308677645 0.951258802266045 0.996357308228581 0.00602682383547454 0.137297108242368 0.274399687376715 0.885333962971942 0.657149090040804 0.647781870209557 0.931149469464316 0.994751775319043 0.00761646586578122 0.167670140768807 0.323721653915856 0.907176226169395 0.708127709201877 0.699516435235942 0.944808575934244 0.995849206191185 0.00823829232629911 0.179002129194966 0.341275958412694 0.913626533020533 0.724204771670347 0.715877512428188 0.948791433774932 0.99616370161002 0.00374816311276783 0.0898745840385126 0.190054253765727 0.827312221100812 0.543234539429598 0.532966911550191 0.893522494770291 0.991568883860093 0.00269621149472117 0.0662581940490425 0.144286923686892 0.774905948303797 0.460804961247515 0.450558504847885 0.857754582717097 0.988305643812251 0.0089214473425265 0.191116975351932 0.359563517562031 0.919760361824581 0.739961738514481 0.731934135766659 0.95255769566247 0.99645885539692 0.00585379955783717 0.133862981802379 0.268604006290329 0.882325406824584 0.650516877916256 0.64106742783736 0.929246933126835 0.994596553094968 0.00266998574515885 0.0656544092157922 0.143081050091764 0.773191822199941 0.458370772206066 0.448133456942126 0.856554572842505 0.988191826304154 0.0059049319555677 0.134880558044013 0.27032615898157 0.883230697118769 0.65250315497523 0.64307794363281 0.92981996019641 0.994643366397771 0.00218203810119573 0.0542823700146389 0.120020610357946 0.735774274978235 0.408732845106387 0.398787901036117 0.829863538852272 0.985582384161594 0.00669327618667953 0.15028480107669 0.295908188082668 0.895621586183708 0.680521464103262 0.671473575828541 0.937616249826271 0.995275027709248 0.00225776979923297 0.0560647406575553 0.123679218968313 0.742368156670736 0.417021594644663 0.407013803731698 0.834637092351474 0.986060291431697 0.00903051725689879 0.19301968088889 0.362391904469467 0.92066063187346 0.742314128097522 0.734333072915687 0.953108747554666 0.99650185911858 0.00203430353405046 0.0507867293451241 0.112796518670708 0.721891945503853 0.391869628719282 0.382069854202687 0.81971334229804 0.984549275602957 0.00970868232870478 0.204661303757334 0.379445587062244 0.925838354151019 0.756046770702051 0.748346852269473 0.95626947445035 0.996747633921186 0.00688371424801166 0.153927619137548 0.301827005335876 0.898232828402563 0.686631062655477 0.67767424887631 0.939248171759925 0.995406020402538 0.00408382354135963 0.0971708614286344 0.20366346981832 0.839269352708791 0.564507453106075 0.554325704694656 0.901441294458402 0.99225908265398 0.00517603088434754 0.120155303006904 0.245001620250046 0.868858552514763 0.621889989279174 0.612128028501101 0.920667032897901 0.993889188643405 0.00748897605709603 0.165309838338072 0.320009197023494 0.905734000007146 0.70459986902079 0.695929204908427 0.943914904407282 0.995778302752701 0.00562146809111635 0.1292104198432 0.260677812748031 0.878030041486438 0.641200901966163 0.631642196178324 0.926521667259542 0.9943731813081 0.00767431807598877 0.168736998243393 0.325393262716471 0.907816340908708 0.709701217463312 0.701116773135262 0.945204852283105 0.995880606870675 0.00373842342146884 0.0896611845948007 0.189652553433248 0.826938779642342 0.542586427895411 0.53231677382092 0.893273763714342 0.991547022058207 0.005754570147113 0.131881690321267 0.265239142725476 0.880528178596455 0.646597317417765 0.637101010280071 0.928107940206381 0.994503344834384 0.00798483997673639 0.174419036073587 0.334229497313251 0.911107853498929 0.717868201724797 0.709426383627177 0.947238957627846 0.996041405528887 0.00468620445309755 0.10998756491005 0.226994813752611 0.857049350652425 0.598127775993347 0.588158604607265 0.913056308383001 0.993251464536341 0.00931712006561274 0.197978982253988 0.369709233594347 0.922933622656738 0.748299686062008 0.740439193281723 0.954498077384203 0.996610077501461 0.00688961810646007 0.154040074953857 0.302008943384823 0.89831170995484 0.686816773609444 0.677862777576443 0.93929741007236 0.995409966172203 0.00703969310577307 0.156889122690408 0.306602860571 0.900276898173561 0.691465415145376 0.682582901669234 0.940522967673925 0.995508054598286 0.0067244616846522 0.150883387133113 0.29688413922083 0.896058261582796 0.681538048821092 0.672505095871235 0.937889421020034 0.99529698424093
220861 0.000903715864754419 0.0251171960263585 0.0223727490348828 0.718978162958492 0.227960442380374 0.285428822004687 0.373144442471126 0.948892075447691 0.00528530488285265 0.131449980911803 0.118499270376183 0.937612065480369 0.634298469706895 0.701170070772594 0.777613927401599 0.990914254802036 0.0154252744211033 0.308556695100215 0.283859737371464 0.977931483335207 0.836446898563551 0.873713465503978 0.911584616104308 0.996899988086758 0.00335272396306764 0.087440326394964 0.0784339806351027 0.904897485839852 0.523383922539302 0.597672791662371 0.688843283798422 0.985724373757366 0.00977248181986571 0.219422078924375 0.199797950475933 0.965414591507695 0.76312033877122 0.81336683794801 0.86657123816669 0.995087670914172 0.0133589958363877 0.278324204325128 0.25515411038159 0.974552820126567 0.815493914362842 0.856716915946452 0.899096398090913 0.996414733241651 0.013430851667942 0.279417645123742 0.256188837747754 0.974687314550733 0.816310619802378 0.857383061489477 0.89958860751264 0.996434105014354 0.0034930577299528 0.0907796995347128 0.0814601019709587 0.908379851941062 0.533636405921456 0.607525574344168 0.697593046153545 0.9862919387337 0.0100941567065373 0.22507610459571 0.20507915893108 0.966490319676044 0.768982480874315 0.81828161396301 0.870308338201785 0.995245007450003 0.015457684502511 0.309011702544948 0.284293299875212 0.977977444283575 0.836738329362923 0.873948499068104 0.91175628578642 0.99690656928269 0.0122089005050419 0.260382949781592 0.238213432013119 0.972190769083897 0.801376811079797 0.84515501041071 0.890517191953562 0.99607376721983 0.0119236972291603 0.255801649939725 0.233898838977911 0.97153654491975 0.797540962899805 0.841997922766953 0.888162593431281 0.995979077088041 0.00975661466110001 0.219141144336576 0.199535718690224 0.965359757861727 0.762823570886806 0.813117603997584 0.866381382488474 0.995079642859558 0.0072255354658914 0.171710147839181 0.155503080946746 0.953673528815499 0.703776289839532 0.76269633193504 0.827278183117895 0.993350650976281 0.0157493862236084 0.313081464620458 0.288173282382262 0.978382782442147 0.839316138635825 0.876025831038159 0.913272376098224 0.996964587061396 0.00559105234990038 0.138041336873438 0.124534344236778 0.940838974215527 0.647312491841488 0.712881563427241 0.787238572531304 0.991409459078756 0.0157373289959324 0.31291414719353 0.288013695141011 0.978366319326449 0.839211171279471 0.875941299854048 0.913210725230308 0.996962231430562 0.00809563017452674 0.188624086839947 0.171150452305241 0.958480569550497 0.727093431293174 0.782806901288135 0.843042010988099 0.994066233491982 0.00411446020318992 0.105288435568877 0.0946343773472878 0.921171044900827 0.574223241272541 0.645948369154271 0.731101082943006 0.988345295999149 0.00587369243165892 0.144049702165534 0.130043503135209 0.943540154729331 0.658551746423404 0.722925692037896 0.795427957213187 0.991821757495621 0.00808133237272088 0.188351498239304 0.170897796856325 0.958409592321657 0.726739670778613 0.782503757304694 0.842806056863248 0.994055712476046 0.00957404867585004 0.215894782156654 0.196506702398897 0.964716236761939 0.759355412659299 0.81020189663823 0.864157855831733 0.994985368062748 0.0035217014447832 0.0914584174034719 0.0820754313860325 0.909059649886717 0.535675432311163 0.609477961068082 0.699319137056795 0.98640230251994 0.00504606989372307 0.126224671809963 0.113721363973365 0.934832305989001 0.623431992717702 0.69132364961575 0.769458147640115 0.990485329661265 0.0102405225127365 0.227622927116171 0.207460285490839 0.966958164246957 0.77155605109181 0.820434228488226 0.871941099993742 0.995313340891034 0.000916356311664936 0.025459884541262 0.0226788645313209 0.721778658042126 0.23041653022255 0.288272890209109 0.37640213633579 0.9495621179242 0.00313312665039788 0.0821672095158813 0.0736601538112581 0.898885692370682 0.50641013872942 0.581227810651572 0.674092793706787 0.984735769517433 0.00563857131508695 0.139057147210208 0.125465227809686 0.941310930388357 0.649253096101673 0.714620442534701 0.788660626006677 0.991481642599682 0.00145691133476117 0.0399003588746119 0.0355996051476044 0.80494798666489 0.322621393926941 0.391841736066587 0.489841958746778 0.967687914230032 0.0146822955546021 0.297967586213773 0.273782587214852 0.976823525918033 0.829474286116306 0.868079033681676 0.907460892294402 0.996741177453114 0.00112433421003744 0.0310651012113956 0.0276892113402884 0.760978349917898 0.268703291279072 0.332025603936568 0.425533431828791 0.958513185682098 0.0138506871916003 0.28574381416082 0.262180444738297 0.975445930125821 0.820943785152363 0.861156467252615 0.902372478870953 0.996543285506606 0.0108171380017308 0.2375025867448 0.216710354249143 0.968681975262113 0.781167034583891 0.828446064655449 0.877996555872468 0.995564631980994 0.0108678376006375 0.238359735244122 0.217513869529702 0.968825070285974 0.781974064985012 0.829116877300562 0.878502030848961 0.995585457364362 0.00969341456675123 0.218020240530143 0.198489605410212 0.965139632512215 0.761634200959496 0.81211832515258 0.865619841705228 0.995047406990075 0.00170658474851598 0.0464318077034438 0.0414574457481645 0.828628321533865 0.358167795155838 0.430171473939149 0.52941294966711 0.97229089159706 0.0151396812586837 0.304522486658698 0.280017661768429 0.977518169091833 0.833834010650958 0.871604551233786 0.910043014520436 0.996840781292047 0.0154212951581267 0.308500790703406 0.283806470953412 0.97792582729917 0.836411046706785 0.873684549064962 0.911563493480239 0.996899178156341 0.00139004801120335 0.0381365595663075 0.0340191847346334 0.79745511943328 0.312426773302192 0.380689078206923 0.478092759931777 0.966184023804851 0.0139086218355906 0.286608492604618 0.263000074273535 0.975547107475726 0.821565144694749 0.861661796063866 0.90274474094809 0.996557835995504 0.0118887958608172 0.255237301993785 0.233367659983264 0.971454391786243 0.797061513138281 0.841602843634489 0.887867574840699 0.995967178789148 0.0131619682143353 0.275309735296067 0.252302857661168 0.974176701781826 0.813217430941507 0.854858528396965 0.897722053361901 0.996360535010942 0.0111946649706699 0.243841372390092 0.222656253976117 0.969717355397262 0.787038806661133 0.833319921245364 0.881663762485172 0.995715197350224 0.0108764763951067 0.238505602924777 0.21765062577388 0.968849323668684 0.782110991370282 0.829230662328539 0.878587747413704 0.995588986565379 0.00613020160936178 0.149433427424569 0.134986312412195 0.945787759559089 0.668154333840402 0.73145612594892 0.802336547557332 0.992163288174644 0.0155978156410727 0.310972483751163 0.286162190196969 0.978174015678879 0.837986741161342 0.874954898004154 0.912491051486453 0.996934710546137 0.00515140641305692 0.128532821640422 0.115831186689337 0.936086019453905 0.628294461534151 0.695737309134683 0.773121237388091 0.990679050750611 0.00334419166658092 0.0872365316610275 0.0782493768361317 0.904677234299839 0.522746110383636 0.597057856799803 0.68829502311564 0.985688351735368 0.0121551856428428 0.259524227794344 0.237404355202384 0.9720698334723 0.800665353930673 0.844569950226474 0.890081235275835 0.996056271666589 0.00421588801851635 0.107614448983741 0.0967504748927526 0.922928614204197 0.580191003619025 0.651520913563272 0.735881386203848 0.988623645738973 0.000577604231795634 0.0161951300462863 0.0144111474408901 0.62044705293759 0.158715564658841 0.203324800332244 0.275538152810797 0.922256114516178 0.00718143232938836 0.170834828422159 0.154694949493029 0.953400308924105 0.702489027190259 0.761578370407462 0.826395219518412 0.993309793489108 0.0081178826307356 0.189047983058846 0.171543382186362 0.958590558718823 0.727642210006134 0.783277040853912 0.843407846993813 0.994082534643348 0.00453181922627838 0.114785702639807 0.103281559121319 0.927935477162217 0.597759432983322 0.667813370699192 0.749744703820788 0.989411661474497 0.0136370481751371 0.282537926625886 0.259143008453161 0.97506558764437 0.818615228878382 0.859261209069873 0.900975137273834 0.996488564591874 0.0119217451013041 0.255770105964035 0.233869147145846 0.971531962206826 0.797514204906708 0.841975876229612 0.88814613268732 0.995978413415857 0.00314599847650705 0.0824779127133671 0.0739412803228149 0.899258892551378 0.507438140420337 0.582228538102264 0.674995693299578 0.984797466841699 0.0100820985277503 0.224865572208452 0.204882385979421 0.96645119172518 0.768767906895492 0.818101998708368 0.87017198854541 0.995239289843707 0.0114664631468047 0.248343016116384 0.226884142318425 0.970421822328478 0.791077358707367 0.836662952936648 0.884171954318924 0.995817483499308 0.000756909878056021 0.0211201305864283 0.0188040015002658 0.681783648062012 0.198247865241873 0.250657693663999 0.332662314376846 0.939570063283096 0.00795756306673479 0.185984480567775 0.168704529299643 0.957784969284724 0.723639002143602 0.77984415693813 0.840733764148732 0.993963066436644 0.00770046498146655 0.181025147943837 0.164113075279995 0.956426123470566 0.716970478923751 0.774108493094494 0.836251347854071 0.993761160049898 0.00784955334081168 0.183908032604819 0.166781477863103 0.957224478374131 0.72087572261 0.777470043047767 0.83888061002384 0.993879844475019 0.00988623719022225 0.221430522519717 0.201673176798732 0.965802730460876 0.765226655877686 0.815134600926904 0.867916892421606 0.995144474987742 0.0113318151530203 0.246119325259482 0.22479513249534 0.970076927576257 0.789095721290665 0.835023524709929 0.882942661830654 0.995767421916788 0.0114821441651782 0.248601172417615 0.227126732206681 0.97046147838958 0.791305755337989 0.836851792553726 0.88431346193859 0.995823237630772 0.004063902335267 0.104124650795007 0.0935760385476828 0.920264822791623 0.571185191023258 0.643104013615321 0.728653450836244 0.98820142184457 0.0155038839670563 0.309659317531738 0.284910470915507 0.978042635269687 0.837151996098623 0.874282049593381 0.911999865210602 0.996915903135836 0.00534472295191761 0.132738487073519 0.119678322408347 0.938266282019829 0.636901588044927 0.703519677317479 0.779551451764004 0.991014886669884 0.015693512939951 0.31230546207377 0.287433183886234 0.978306283933629 0.838828583414437 0.875633157409548 0.912985958381936 0.996953640667393 0.00940015927496183 0.212778632939073 0.193601299179823 0.964080899590051 0.755957677941713 0.807339932484815 0.861970884891427 0.994892186289697 0.0073359320907146 0.173893458223787 0.157519507040955 0.954343697183279 0.706950669168662 0.765449742840481 0.829449820007583 0.993450783550616 0.010185682616762 0.226670566739834 0.206569722763907 0.966784395922318 0.770598450063648 0.819633620104266 0.871334124295342 0.995287966891195 0.0135008462579311 0.280479734495216 0.257194147104379 0.974816983879113 0.817099361629055 0.858026115673042 0.900063540255129 0.996452777460828 0.0156198708131838 0.311280127720821 0.286455493631061 0.978204639825977 0.838181523280158 0.875111858621789 0.912605601736246 0.996939093839749 0.00735654720623001 0.174299941561115 0.157895031095879 0.954466715837902 0.707535996385499 0.76595690833211 0.829849360582856 0.993469151182838 0.00870526125091937 0.200085921164798 0.181788387150923 0.961298466595433 0.74137806827805 0.794997563675078 0.852488874272272 0.994482856488822 0.000978387198630407 0.0271382104841101 0.0241784128351114 0.734751231665531 0.242247215600964 0.301908817800378 0.391911277903836 0.952611191481831 0.0128808419222749 0.270966834582821 0.248198583579141 0.973620653089017 0.809871907979968 0.852123226536708 0.895695985611641 0.996280343122071 0.00288634679510586 0.0761709941428186 0.0682385917725687 0.891157267383049 0.485842439644306 0.561075575305171 0.655762699219735 0.983448259959398 0.00277136201997445 0.073351301105112 0.0656916596587818 0.887139417288462 0.47566588779103 0.551011979035363 0.646502285103185 0.982771400375396 0.00951520490665106 0.214842927503665 0.195525753118851 0.964503746444591 0.758216135351674 0.809242869103521 0.863425504074804 0.994954214875503 0.00777531620110053 0.182474960572665 0.16545480471946 0.956830605555173 0.718944560851174 0.775808663928066 0.837581934220028 0.993821312065426 0.00658138620494297 0.158747112267377 0.143551525775004 0.949337736186061 0.683806585525676 0.745260954316378 0.813427079998342 0.992699898775526 0.00147440983416502 0.0403609262914308 0.0360123912983213 0.806818419077763 0.325239884728054 0.394694682821038 0.492830215026148 0.968059691563528 0.00292055084390631 0.0770065730605562 0.0689936525998485 0.89229798311524 0.488794263304905 0.563983103432069 0.65842484738241 0.983639486291173 0.0121677385993952 0.259725077948188 0.237593579303546 0.972098188566152 0.800832067778298 0.844707066355325 0.89018342301054 0.99606037408624 0.0149363092707324 0.301622341098737 0.277257853594701 0.977214434156453 0.831922844764808 0.870060107528464 0.90891261953151 0.996797244169937 0.00337131153462055 0.0878839895052955 0.0788358942644712 0.905373809558872 0.524767546070421 0.59900598411865 0.690031047624065 0.985802225304183 0.0148015764951076 0.299688320359053 0.275418448520838 0.977008722344069 0.830632758607645 0.869016657690931 0.908148227899805 0.99676774438991 0.0118597450659432 0.254766933938278 0.232924990010589 0.971385652055338 0.796660725177255 0.841272503822163 0.887620837121254 0.995957221835253 0.00923318703621278 0.209764083672873 0.190792596803406 0.963449144674113 0.752604732576608 0.804510380069845 0.85980435478996 0.994799425388668 0.012594901354021 0.266498421126651 0.243979979628115 0.973030313600843 0.806345933902979 0.849234946833491 0.89355244116051 0.996195119749915 0.00647727741119605 0.156615423866653 0.141589543652234 0.948560215197475 0.680326157847708 0.742201948999796 0.810979026777055 0.992582663531562 0.00798367426846784 0.186484941584403 0.169168155347578 0.957918287464043 0.724298917733704 0.780410588141251 0.841175440453016 0.993982849297092 0.00984944717684709 0.220782046201052 0.201067618655233 0.965678148022024 0.764549501970276 0.814566513499174 0.867484635394089 0.995126246637289 0.00345609303419388 0.0899023722057799 0.0806648518415617 0.907487465409318 0.530978601359468 0.604977150164155 0.695336168706829 0.9861468482226 0.0117883465664159 0.253608494033472 0.231834970232449 0.971215311926137 0.795669045687804 0.84045482238837 0.887009850313502 0.995932542842374 0.000300871219194012 0.00849959845988271 0.00755680956496286 0.459827460609694 0.0894556566865808 0.117312925876394 0.165317101519278 0.860676437928678 0.00363741014031207 0.0941902665532667 0.0845530952327702 0.911706427897617 0.543735058103294 0.617172058529976 0.706096736076128 0.986830667433567 0.00195056180981068 0.0527320538193136 0.0471160799561518 0.846810946722405 0.38948973048043 0.463245451127342 0.562583934893986 0.975678242939404 0.014485164092745 0.295106100456227 0.271063681006688 0.97651093186454 0.82752521650808 0.866500191490049 0.906302502497881 0.996696315332169 0.0100961883115584 0.225111565091851 0.205112302825836 0.966496903204226 0.769018594384551 0.818311841701344 0.870331283018689 0.995245969434815 0.0113382154761144 0.24622530965713 0.224894673562782 0.970093501541054 0.789190754197203 0.835102187305951 0.883001677427796 0.995769828332059
220881 0.00276989430778298 0.0305909048401267 0.0468537814049571 0.92395877584759 0.201633315731335 0.661798610429028 0.892048737022117 0.994506869565095 0.00631524972455558 0.0673413823895735 0.101104065832741 0.965280307947904 0.366236271134334 0.817431166070598 0.949767766988943 0.997591809095268 0.0155668848281058 0.152292625951075 0.218661382130012 0.985749975896441 0.589799139442369 0.917629931591281 0.979185947948235 0.999030733301671 0.00583234531444375 0.0624854676857341 0.0940590900212185 0.962495828364688 0.347866276624177 0.805182458562114 0.945809042625467 0.997391672748876 0.00401769216151526 0.0438209389741986 0.0666337747483995 0.946370881676047 0.268358535780709 0.739711628790545 0.923082943810597 0.996211159618627 0.0157203141662241 0.153583402965702 0.220368445621781 0.985889261012692 0.592207555349531 0.918379916942442 0.979388050786845 0.999040333656609 0.0146246670804939 0.144287751861289 0.208024068750883 0.984831523571395 0.574379487652795 0.912709749298644 0.977853931156198 0.998967364766274 0.00135872586444345 0.0152222197881046 0.0235128971264631 0.856155108489826 0.110092845976421 0.489412556716754 0.80189254942712 0.988849665886517 0.00971302123996057 0.100260002983038 0.147909565393956 0.977224629224143 0.471413150678761 0.873577207792887 0.966865549105228 0.998438263044829 0.0101182487590212 0.104045951671658 0.153188475845049 0.978125562389418 0.481710730923643 0.878066577111321 0.968162909776465 0.998501328138286 0.0133072945833381 0.132865369764226 0.192692260144155 0.983333013327669 0.550826057571539 0.904775176434599 0.975683117369544 0.998863738387588 0.00684390058124189 0.0726052813358954 0.108699518462971 0.967892587504734 0.385214084044543 0.829199151282196 0.953490961179981 0.997778593975228 0.0133655252512175 0.133376049002545 0.193381607485946 0.983405385814124 0.551920707026807 0.905155766390067 0.975787889830644 0.998868749920467 0.00194690364499516 0.0216814594333569 0.0333709043562623 0.895106577000446 0.150650128615071 0.578818691956112 0.853015057350472 0.992196546620216 0.00500540476469047 0.0540627608417521 0.0817515483451055 0.95653432773034 0.313853711628103 0.779932507713962 0.937367685814242 0.996959542099973 0.00440102591820888 0.0478196210346771 0.0725561782885283 0.950830268752724 0.286702866007772 0.756941766574625 0.929334182489869 0.996541356640046 0.0134184861163123 0.13384004263086 0.194007618780336 0.983470672381701 0.552911780793744 0.905499319847038 0.9758824101966 0.998873270189435 0.00994749325961077 0.102454135338036 0.150971507563921 0.977754672901376 0.477419811276083 0.876213853616607 0.967628690157822 0.998475379077602 0.0061149827046854 0.0653331144896355 0.098194929619356 0.964176996288912 0.358742916408604 0.812541963647504 0.948197957040074 0.997512636497476 0.00570968218682768 0.0612447041574128 0.0922530675188434 0.961716412798786 0.343032194650962 0.801806941251433 0.944702764107394 0.997335458578153 0.00936678799728102 0.0970022667811695 0.143350234608837 0.976394572415381 0.462291997820845 0.869474230656617 0.965671214358373 0.998380063338809 0.01200461876118 0.121297717564593 0.176978979558134 0.981533858922734 0.524896546255571 0.895397994189758 0.973080784436163 0.998738932125332 0.00684697905729804 0.0726357767454185 0.108743396410139 0.967906656336959 0.385321326370007 0.829263272494101 0.953511037418895 0.997779597393097 0.00951053230270677 0.098357351429679 0.145248637147857 0.976746348740466 0.466115958443718 0.87120919939552 0.966177258255158 0.998404739500526 0.0019352065648136 0.0215537568288286 0.0331766864074739 0.894538321431941 0.149879181778275 0.577346034406539 0.852256410575651 0.992149658748578 0.00396786445011932 0.0432989289156794 0.065858727981663 0.945731395805949 0.265905588221079 0.737291955391013 0.922188599204159 0.996163571399303 0.00316294365250756 0.034794027154452 0.0531688329109461 0.932797646568569 0.223909179004657 0.690916590838395 0.904212231028468 0.995188086318592 0.00303726256305587 0.0334536502430678 0.05115811785941 0.93020271737651 0.216920788781488 0.682164173329591 0.900631098261087 0.994989339730676 0.00246928993328863 0.0273538278499172 0.0419703010707008 0.915460776944508 0.183727113431403 0.635558900948679 0.880446057146784 0.993840424435436 0.00872301378321627 0.0908879609892365 0.134750448417018 0.974680503476167 0.444486299401277 0.861100781652605 0.963207827735546 0.998259588692719 0.0144752062951132 0.143005476698658 0.20631193711533 0.984675015877725 0.571829196946613 0.911875679903471 0.977627064498145 0.998956555546369 0.00795211292445142 0.0834671093449372 0.124237711571377 0.972273014734388 0.42158296092548 0.849560534802931 0.959754509843882 0.998089708618919 0.0100507024014371 0.10341688109135 0.152312796001601 0.977980321394474 0.480021631441814 0.877340282138118 0.96795368642754 0.998491168623089 0.00577557713123248 0.0619116153915491 0.0932241061668149 0.962139075549632 0.34563780108811 0.803634580828803 0.945302579716865 0.9973659530076 0.0144368271857955 0.142675651759655 0.205871178329603 0.984634312487989 0.571169510373383 0.91165896750103 0.977568068091992 0.998953743837874 0.00472292392256423 0.0511540555485201 0.0774751331537209 0.954041621778139 0.301421503341702 0.769749810897565 0.933851808190494 0.996777364704355 0.0141857247329606 0.140512067850721 0.202976162416311 0.984362654746717 0.5668040149873 0.910214787530555 0.977174378703425 0.998934972716986 0.0159900275728139 0.155843925546036 0.223352557753064 0.986127722213357 0.596375227715213 0.919666275657731 0.979734119307235 0.999056763946578 0.00430581573935118 0.0468292901967765 0.0710918087837498 0.949793050092077 0.282231710382712 0.752877537515912 0.927877906393069 0.996464812623264 0.0144529988642787 0.142814656817043 0.206056954881821 0.984651489483486 0.571447721710972 0.911750410634847 0.977592964541017 0.998954930416679 0.0149267222264037 0.146868686828683 0.211463345982049 0.985138397016651 0.579444193969605 0.914348820241408 0.978298857677047 0.998988549721535 0.0144237067193459 0.14256284388084 0.205720393992649 0.984620348523732 0.570943532072872 0.911584640365726 0.977547828925717 0.998952779185332 0.014413305231284 0.142473394422856 0.205600819128846 0.984609260553468 0.570764218635836 0.911525628649647 0.977531758371251 0.998952013192802 0.00898165895019078 0.0933534353894488 0.138224852297242 0.975397950251733 0.451777041151059 0.864589472846589 0.964238433701135 0.9983100629723 0.0125633251605339 0.126292821768093 0.183787472050425 0.982350378679017 0.536366831883071 0.89963373988911 0.97426127350876 0.998795626402882 0.0134054122304111 0.133725543018639 0.193853166125206 0.983454602930382 0.552667522840302 0.905414738609064 0.975859144686237 0.998872157635085 0.0117096157202287 0.118639443279236 0.173341156651819 0.981071897276491 0.518613633164829 0.893016068428306 0.972413298337567 0.998706817311235 0.0130182496473499 0.130322427249431 0.189254184258407 0.982964353590763 0.545314272547033 0.90284057236958 0.975149524565824 0.998838199361624 0.0063893887474204 0.068082862377266 0.102176571666381 0.965671819285106 0.368966843188602 0.819177565625764 0.950325201241533 0.997619863103477 0.000143311548242014 0.00162575170629367 0.00253023275830145 0.385378159802523 0.0128650661251337 0.0917165057320422 0.298943681148907 0.903311655734748 0.00276915506089213 0.0305829682569066 0.0468418294147705 0.923939967973681 0.201590231461263 0.661738699125146 0.892022958939536 0.994505407139058 0.00507950074037914 0.054823049272371 0.0828671144038901 0.957144253058718 0.317042955263303 0.782456971998269 0.938229195715846 0.997003983605135 0.00907518068668696 0.0942419361616982 0.139474722925243 0.975647547526364 0.454367280271298 0.865808602555706 0.964597139246703 0.998327606591494 0.000270990545653256 0.00307010959393196 0.00477431119796334 0.54249935952322 0.0240541295361623 0.160344983926376 0.446420928385304 0.946432924590252 0.00669420138823018 0.0711201647650191 0.106560939195362 0.96719335471945 0.379954413103435 0.826022386835359 0.952493484962905 0.997728689030702 0.0161988889704422 0.157587002642603 0.225648867802352 0.986307002833076 0.599546064008926 0.920635354254299 0.979994352389599 0.99906911174059 0.00240876564964296 0.0266996890360659 0.0409813516408606 0.913515492995547 0.180025607161791 0.629777628839301 0.877802616227846 0.993686251229919 0.000528613665374453 0.00597287837231628 0.00927340322029216 0.698220906576663 0.0458839997972558 0.271459191226495 0.611421018728225 0.971810113044168 7.82007016234285e-05 0.000887720657141027 0.00138216926185775 0.254910941621627 0.00706088764179769 0.0522197643449996 0.188751904219858 0.836000708042736 0.0013281878575158 0.0148847374177913 0.0229958994575195 0.8533290402729 0.107882464515597 0.483726105366198 0.798251619759299 0.988595873642066 0.00316743348265675 0.034841848238853 0.0532405153923688 0.932886794580475 0.224156557663187 0.691220392728022 0.904335410356083 0.995194895959371 0.000526293178313176 0.00594680106831256 0.00923304982826859 0.697292613184379 0.0456916820469934 0.27058953836495 0.610374717135433 0.971689275528239 0.000139343283069739 0.00158079989867822 0.00246033380605325 0.378747831485609 0.0125132438600848 0.0894036239476503 0.293091298373335 0.900830841413524 0.000194821992146575 0.00220891819485247 0.00343672496736466 0.460168278515223 0.0174095366456891 0.120708565155402 0.366975010292018 0.927013365487339 0.00976500554142633 0.100747294746029 0.148590200756828 0.977344289964561 0.472756511020098 0.874171309193913 0.967037800155305 0.998446645503082 0.011906460038338 0.120414814545879 0.175771856368702 0.981382640102111 0.52282385360508 0.894617142500151 0.97286225744736 0.998728422742855 0.00407154670820248 0.0443845538106018 0.0674700991320564 0.947045382955279 0.270991624595316 0.742277485402582 0.924026827679973 0.996261288832536 0.0012433418871078 0.0139459788487962 0.0215567759765005 0.844861688264649 0.101683886420873 0.467242934055887 0.787396825889068 0.987826104701365 0.00152385235099942 0.0170434276745961 0.0262995234127306 0.869730218005717 0.121859963206454 0.518117922475745 0.819509019329382 0.990047531962816 0.0162374986616576 0.157908517099201 0.226071979044916 0.98633964619647 0.600126916108606 0.9208119856648 0.980041740247645 0.999071359573128 0.00594599566022952 0.0636324136283315 0.0957264070065337 0.963190337942266 0.352283151292842 0.808209641239331 0.946795480057388 0.99744169187965 0.00623626460756448 0.0665502583890251 0.099958809771529 0.964853326240515 0.363301550683312 0.815533409492046 0.949160060258202 0.997561189280245 0.0153862092899002 0.150768092672815 0.216642253616591 0.985582446869441 0.586927285333378 0.916729207037191 0.978942898016517 0.99901918285907 0.01271644347324 0.12765285225255 0.185635104492829 0.982561848065296 0.539416488426384 0.900736135673505 0.974567153480243 0.998810295265881 0.0164278868057223 0.159490721660723 0.228152121204766 0.986498400778014 0.602967344852417 0.921671798029264 0.980272222400158 0.999082289488033 0.00681155285470257 0.0722847346233156 0.108238216939981 0.967744012443285 0.384084986769229 0.82852248514787 0.953278960384688 0.997767995640474 0.0140896687303261 0.13968181898742 0.201863514483984 0.984256215984452 0.565111054390647 0.909649970544541 0.977020153712148 0.998927615333771 0.000536482424753539 0.00606129708874826 0.00941021828513855 0.701326824684186 0.0465355782202782 0.274392832773759 0.614927598240172 0.972212306360551 0.016750418916086 0.162158959504125 0.231652456959586 0.986759218731724 0.607690692275646 0.923087272362593 0.980650955879563 0.999100239132373 0.00768165637469404 0.0808376191260987 0.12049266819253 0.971317199998167 0.413102702153534 0.845048696693479 0.958385623148865 0.998022045853757 0.0129773533671445 0.129961548173736 0.188765536425154 0.982910889606685 0.544523745560862 0.90256057763593 0.975072156807766 0.9988344941442 0.0121046028879589 0.122195398920732 0.178205166866678 0.981685415254579 0.526989771534775 0.896181715559526 0.973299830092333 0.998749461937351 0.00229973634277688 0.0255192921263526 0.0391949868368044 0.909776234575395 0.173273414855928 0.618888635202605 0.872734383227327 0.99338818082076 0.0111056954456551 0.11315205927025 0.165799631937578 0.980051180810158 0.50523125565344 0.88778996421625 0.970939489272756 0.998635758771935 0.00195308105187646 0.0217488888889315 0.0334734441780476 0.895404222753869 0.151056720748997 0.579592305375784 0.853412582109787 0.992221083966157 0.00680071942727989 0.0721773369387479 0.108083624547698 0.967693948191599 0.383705934877735 0.82829467586767 0.953207530602825 0.997764423714792 0.00510202185910574 0.0550539156033776 0.0832056813165757 0.957326276916549 0.318006537317568 0.783212906679956 0.938486395442944 0.997017236358568 0.000158607628130612 0.00179898847214722 0.00279957890730299 0.409664057851737 0.014218884362516 0.100523047181739 0.320624084993215 0.911815185978301 0.00405648311561335 0.0442269665658724 0.0672363137193884 0.946858426860077 0.270257008850843 0.74156487483365 0.923765146444336 0.996247400827511 0.000536435457722327 0.00606076937786943 0.00940940176943211 0.701308475616893 0.046531691690311 0.274375392415206 0.614906855772802 0.972209939780247 0.00751709491967345 0.0792309945219903 0.11819926037782 0.970702964424102 0.407822382282296 0.842169827210901 0.95750657588633 0.997978498229344 0.00707315944617946 0.0748713628732483 0.111956139556062 0.968907860798583 0.393101296907442 0.833847210797547 0.954940429809355 0.997850935688472 0.00509143812826506 0.0549454334240929 0.0830466020614963 0.957240927302561 0.31755403832203 0.782858308619878 0.938365791054442 0.997011022826155 0.00620015275471435 0.0661881526251968 0.0994342888739725 0.964654615969707 0.361950885596542 0.814652655872263 0.948877325414014 0.997546930720154 0.0113864146045603 0.115710390101239 0.169321041119367 0.980538840862013 0.511541090120733 0.890280505525657 0.971643445009844 0.998669725071793 0.000723875217136961 0.00816274128774334 0.0126579429759902 0.7601308133808 0.0617969588307321 0.337898062936778 0.683054733533842 0.979260420559452 0.00433881838092988 0.0471727796583194 0.0715998938521268 0.950157477212992 0.283787780707116 0.754301532547472 0.928389411253352 0.996491724091648 0.0111493410043586 0.113550698426301 0.1663489595744 0.980128580858256 0.506222737775734 0.888184490434052 0.971051197807132 0.998641151910906 0.00388965436782111 0.0424785317750646 0.0646397644687073 0.944696445938027 0.262022573770538 0.73340245239661 0.920742294804434 0.996086427333733 0.00275261528387345 0.0304053656620943 0.0465743439719558 0.923516725056322 0.200625071103157 0.660392705470366 0.891442978400857 0.994472482826301 0.0157955895097113 0.154215393073953 0.221203432508508 0.985956621613432 0.593379129625497 0.918742986180711 0.97948580052286 0.999044975641141 0.0145336276989971 0.143507104794169 0.206981995771754 0.984736569058879 0.572829595143999 0.912203562183617 0.977716285320761 0.99896080710515 0.0106743565070188 0.109194943325502 0.160334210438169 0.979252930382041 0.495219119511274 0.883737844753638 0.969787874893939 0.99858009134349 0.0126504955839064 0.127067556353994 0.184840287511709 0.982471384890599 0.538107821434305 0.900264276228441 0.974436295600316 0.99880402088427
220901 0.00221400164630242 0.0109529629671635 0.13313732152046 0.945768786816284 0.451187803766407 0.549767037639667 0.875881313687755 0.973120465589782 0.00851104276476763 0.0410819022750564 0.372710638463363 0.985394377683198 0.760791043388877 0.825292306681636 0.964664295308055 0.992910576580968 0.0199347566120788 0.0921594098631671 0.584696512699582 0.993783574379083 0.882851044186478 0.917987518867866 0.984776511792164 0.996995770985709 0.00503750009031435 0.0246459069303275 0.259502226038911 0.975485813785698 0.65227844688357 0.735881574943717 0.94152681092908 0.988039165652274 0.00967574529873022 0.0464947829166514 0.403435102554559 0.987144803220927 0.783546465917433 0.843176663201495 0.968820527482595 0.993765914495391 0.0101853243380768 0.0488478129729136 0.415971732043691 0.987786309643131 0.792209378608896 0.849910196415759 0.970348994250261 0.994078992767107 0.0132976204857176 0.0630218789727815 0.482620606888456 0.990647317601801 0.833144825472376 0.881183266874165 0.977200343914618 0.995472720839105 0.00190690404217412 0.00944518438393136 0.116795957633781 0.937562255732852 0.414473856504592 0.512522674324975 0.858679336557108 0.9689168939459 0.00805527229227249 0.0389504664707489 0.359829828795715 0.98457374955824 0.750545557162729 0.817145461167051 0.962722992960911 0.992509041526303 0.0160120899148977 0.0751139539952487 0.529707020734917 0.992241743866538 0.857733948405028 0.899546622449325 0.981043316076506 0.99624763810722 0.0146519142540124 0.0690857547005667 0.507202947496042 0.991516014470176 0.846374048998649 0.89110156480438 0.979291915829327 0.995895081244716 0.0115303923949821 0.0550148447426271 0.446719611540406 0.989210217158009 0.812096872675771 0.865214775858403 0.973751775057671 0.994773162917875 0.0125383350891712 0.0595948544455716 0.467767471355065 0.990079007941343 0.824699538136949 0.874804049643644 0.975834869308321 0.995196201835087 0.0160326131613281 0.0752044404754641 0.530031302103721 0.992251758567233 0.857892724913283 0.899664192569659 0.981067510386789 0.996252501351954 0.00265217055493748 0.0130979399998096 0.155449521780245 0.954338264671766 0.496285921151951 0.594052900567765 0.894259533972519 0.97747085630071 0.0084352526711751 0.04072798569199 0.370603930152543 0.985263971214774 0.759145425945828 0.823987761105146 0.96435549524376 0.992846791425569 0.0141268980039116 0.0667423493094631 0.497947698860401 0.991198840919832 0.841498157725123 0.887456502349141 0.978527641489401 0.995740915751068 0.0124694544132802 0.0592829836176043 0.466378894231862 0.990024062640461 0.8238915912083 0.874191802574828 0.975702971833917 0.995169458750695 0.00909764277440763 0.0438141576299604 0.388561504612735 0.986331223564614 0.77281305634547 0.834776657958384 0.966886143576977 0.993368556703417 0.00312288202279551 0.0153939680592426 0.178193715764872 0.96096980951603 0.537179597317495 0.632880802060131 0.908782445923121 0.980810362741864 0.00720485448351136 0.034953288602302 0.334359815579255 0.9827697691133 0.728909190708502 0.799744365568485 0.958471515261749 0.991625138590101 0.00689345588889235 0.0334830320742076 0.324530680684988 0.981999889997938 0.720027737673841 0.792523044643797 0.956663819095886 0.991247410139746 0.00841638988538423 0.0406398700531523 0.370077457801855 0.985231155829523 0.758732376138635 0.823660081211053 0.964277807293033 0.992830739208926 0.00587569935048242 0.0286528281190706 0.290326386843848 0.978926527776225 0.686504431503837 0.764845222369301 0.949487063127355 0.989736479084753 0.00334294222787133 0.0164644536622612 0.188418745521018 0.963452955192421 0.554114512875264 0.64860462525717 0.914289676418312 0.982054801426997 0.0090117981456445 0.043415083332371 0.386290917935225 0.986201635152473 0.771128904826536 0.833452855292926 0.966578450531921 0.993305233687056 0.00627466692877472 0.0305508630486914 0.304131044743734 0.980247757067945 0.700551236293743 0.776524478817034 0.952564600209629 0.990386619812583 0.00312208841999185 0.0153901042078022 0.178156383252906 0.960960245892761 0.53711621076621 0.632821563467416 0.908761308861246 0.980805563572755 0.00192537890330271 0.00953599538603308 0.117796155879341 0.93812537710574 0.416820185761445 0.51493591996231 0.859847546898433 0.969206518020134 0.0072351016971987 0.0350959104102481 0.335299655154613 0.982841079942612 0.72974222976409 0.800419333911502 0.958639157070982 0.991660110678114 0.00923134155146617 0.0444351709535855 0.392065334200908 0.986528316450754 0.775387800532417 0.836797458774881 0.967354338929969 0.993464849171749 0.0077107070473209 0.0373340949397178 0.349743460321135 0.983890000537421 0.74220481295835 0.810469219279627 0.96110899318695 0.992174218652035 0.00390819771008843 0.0192056605902361 0.21357230513795 0.968590016688894 0.592449675839429 0.683456777795171 0.925804973717419 0.984618925039203 0.0045482807118653 0.0222950782032544 0.240268219241593 0.972907482593983 0.628647114145316 0.715453392653745 0.935612522713845 0.986763243675661 0.0157144116618675 0.0737999296994659 0.524954224987442 0.992093568514546 0.855391202014593 0.897810387917689 0.980685424637848 0.99617567666309 0.00696790666988764 0.0338348719913663 0.326906427614015 0.982190103701837 0.72220316954041 0.794296104463375 0.957110074627414 0.991340763645539 0.0115272374937561 0.0550004538257556 0.446651187144101 0.989207261887737 0.812054623673535 0.865182487407419 0.973744698170843 0.994771723258994 0.0161991878686 0.0759383491140138 0.532647338649367 0.992332110310209 0.859168663739661 0.900608529813597 0.981261656038587 0.996291519174635 0.00425190858258226 0.0208665411535094 0.228132097394213 0.971065306931793 0.61271481595322 0.701476842377129 0.93141322129273 0.985849497790176 0.0141998725664682 0.0670686267211674 0.499254281234992 0.991244317376311 0.842194002698793 0.887977443155007 0.978637180167776 0.995763023181226 0.0193038379030523 0.0894512713709519 0.576709263012291 0.993577598061883 0.879415407368415 0.915483686112995 0.98427681543122 0.996895895799912 0.0163800901943806 0.0767343461098232 0.535456583982389 0.992417536487213 0.860529123052085 0.901614512933218 0.981468112312746 0.996332997502167 0.00980297235910799 0.0470831287569992 0.406614057577757 0.987311135701066 0.785775452412996 0.844913132261251 0.969216562775199 0.993847110868975 0.00950350396469525 0.0456973569741818 0.399078060490207 0.986912618501098 0.780454827773006 0.840763643773947 0.968268016958213 0.993652548316192 0.00947455779619181 0.0455632411786442 0.398339729873624 0.986872780904813 0.77992667828805 0.840350898515436 0.968173255990225 0.993633094507322 0.0155431896152067 0.0730427821363359 0.522178014089639 0.992005789008845 0.854009050665313 0.896784751629518 0.980473481466265 0.996133041261121 0.0139503846872319 0.0659523942244883 0.49475973357913 0.991086891492331 0.839789814257778 0.886176499574622 0.978258051690435 0.99568648941247 0.00515383882976622 0.0252036216020702 0.263936370164084 0.976028647550965 0.657465147185394 0.740317698554237 0.94277750992853 0.988307354250814 0.00642145321655863 0.0312476962513416 0.30907850214739 0.980693347083028 0.705410272185406 0.780536924948973 0.953605135824596 0.99060567963675 0.00966784301208431 0.0464582207923366 0.403236555538067 0.987134329505781 0.783406507949027 0.843067539564532 0.96879559608106 0.993760801205792 0.00342686166343599 0.0168721922462426 0.192252499473096 0.964318905920381 0.560252520028506 0.654253505052625 0.916219211874536 0.982488008722148 0.00261719474095233 0.0129269948527724 0.153710067294275 0.953754719799364 0.492958714445484 0.590839063993383 0.892994287760662 0.977175869513563 0.00848445896346911 0.0409577876236056 0.371973269758294 0.985348898239002 0.760216371832525 0.824836914923811 0.964556587666753 0.992888332402547 0.00329570199555319 0.0162348094004408 0.186244870011901 0.962946812572399 0.55058377812668 0.645343217244509 0.913164034452099 0.981801410964906 0.0116239650731101 0.0554415141567654 0.448741573709584 0.989297147402963 0.813341497278935 0.866165544022624 0.973959971109721 0.994815508972491 0.00689649291608054 0.0334973884551637 0.324627914210023 0.982007728166637 0.720117138739492 0.792595964577444 0.95668220321699 0.991251257340694 0.0164142052064049 0.0768843363183332 0.535982692623062 0.992433436961412 0.860782796767408 0.901801986735196 0.981506545926307 0.996340717504721 0.018309869728957 0.0851590063747169 0.563505739075994 0.993224498113827 0.873584321986798 0.911220671126566 0.983420896379158 0.996724632530049 0.0138196339803087 0.0653665618193975 0.492372797748638 0.991002138991412 0.838500845574861 0.885209721374331 0.978054014170674 0.995645281155505 0.00156568216246692 0.00776555574492086 0.0979132331877258 0.924951864729691 0.367489484806464 0.46321656673227 0.832975375971088 0.9623850545771 0.0104513747911099 0.0500726759397094 0.422314911176649 0.988096682003164 0.796465653667929 0.853203566555831 0.971089511849927 0.994230390481123 0.0153576992992396 0.0722214397311744 0.519134715155248 0.991908504064806 0.85248215401562 0.895650574503814 0.980238650668227 0.996085784419382 0.00620264132026237 0.0302086471271162 0.301677946555196 0.980021555321835 0.698108428412504 0.774501942276017 0.952036884228632 0.990275375964117 0.0146230459918157 0.0689571425350036 0.50670266603566 0.991499161153232 0.846113621770085 0.890907186755011 0.979251287665889 0.99588689079592 0.00894181451513919 0.0430895482510613 0.384427632134339 0.986094174779173 0.769737556237233 0.832358017737428 0.966323385221309 0.993252716977024 0.0105320446311274 0.050443576608965 0.424211770999487 0.988187729677712 0.797722409369274 0.854174128553351 0.971306868658972 0.994274793675672 0.00203165614086984 0.0100581306293367 0.12350682424548 0.941177564333627 0.429962133383606 0.528368615403101 0.866210388785182 0.9707732822738 0.00605770989836488 0.029519451001597 0.296690077730564 0.979550421031314 0.693071275537556 0.770320074808131 0.950938849132148 0.990043592002862 0.00275629096950505 0.0136065516570558 0.16058639125148 0.955991637077446 0.50593855982032 0.603329486529507 0.897855468966015 0.978305658203037 0.0196410126220739 0.0909001243681868 0.581014353457899 0.993689311329214 0.881275609874605 0.916840095538389 0.984547793391528 0.996950066737453 0.01131667947296 0.0540392206652381 0.442046973457098 0.989006343916676 0.809191953788644 0.862992501099565 0.973263708652507 0.994673835738206 0.00696353620611286 0.0338142236495237 0.326767416798669 0.982179047996413 0.722076391266537 0.794192851412634 0.957084130455815 0.991335338210298 0.0105286005405541 0.0504277461861062 0.424131035410757 0.988183870690675 0.79766906695053 0.854132950838824 0.971297654992903 0.994272911765319 0.0119712574229988 0.0570224264939877 0.456121793657165 0.989608029702241 0.817822135503444 0.869581493722635 0.974704956707389 0.994966916688505 0.0147196371308948 0.0693873597835825 0.508372713380398 0.991555293927076 0.846981606211202 0.891554898862073 0.979386614242821 0.995914169889449 0.00142683207784501 0.00708077882791371 0.0900001567308583 0.918235292785549 0.34614991021743 0.4401867816549 0.819632378812942 0.958869662266618 0.0152322169026258 0.071665159528238 0.51705453486666 0.991841359287988 0.851431316951055 0.894869322970391 0.980076612314833 0.996053165583211 0.00139819586894839 0.00693945770930129 0.0883511548047494 0.91669798870678 0.341569286522628 0.435190007975927 0.816611441917998 0.958061454056091 0.00636855530923753 0.0309966677018863 0.307303529702916 0.980535089149793 0.703677320264726 0.779107523496583 0.953235422212452 0.990527888980546 0.00983847635013353 0.04724720998391 0.407495284083097 0.987356794510478 0.786389404667598 0.845390947865635 0.969325309046268 0.993869397073845 0.00873653156735101 0.0421336427115601 0.378897750747711 0.98576917230211 0.765558136798303 0.829062794168215 0.965552448077567 0.993093849904797 0.00892652215093522 0.0430183910831927 0.384019007043748 0.986070472074067 0.769431299147696 0.832116882702882 0.966267135700033 0.993241132489752 0.00712714639387312 0.0345867255476442 0.331933310095211 0.982583838191831 0.726745535399623 0.797989383167256 0.95803457891027 0.991533942520211 0.0117668173742471 0.0560923000396084 0.451800776274454 0.989427221080675 0.815210558792605 0.867591773421186 0.974271592687768 0.994878864185108 0.00306148690047385 0.015094979307471 0.175295701225696 0.960215882350787 0.532224330363469 0.628241066237337 0.907117876225466 0.980431881790584 0.00498086992438216 0.0243742446151677 0.257324810388556 0.975212631383295 0.649696910006007 0.733667288627152 0.940898122736539 0.987904141268786 0.00846584982763648 0.0408708899924315 0.371456089747218 0.985316894381069 0.759812464199468 0.824516731990789 0.96448080232132 0.992872678553944 0.000727486197885784 0.00362026067780122 0.0479732292193825 0.851231277481793 0.212432771838554 0.286034735129583 0.698368705937394 0.922348491789292 0.0044452600384897 0.021798886918676 0.236092327988716 0.972294209273027 0.623258685275374 0.710744983161322 0.934212116860393 0.986459247770004 0.011793947898578 0.0562158172878319 0.452378046937671 0.989451572441949 0.815561369910601 0.867859261123935 0.974329945058166 0.994890724090516 0.0176919664057804 0.0824746743867726 0.55488877118696 0.992985136657481 0.869672969908081 0.908351636032524 0.982841181574469 0.996608499804581 0.00967060140986261 0.046470983538162 0.403305875655669 0.987137987414123 0.783455382434854 0.843105647665915 0.968804303200055 0.993762587010631 0.00665707564092535 0.0323645951160444 0.316877725188495 0.981368294492756 0.712891483961186 0.786687198976482 0.955183792809112 0.990937300973566 0.00904765037919693 0.0435817852006912 0.387241207671954 0.986256051479896 0.771835267089339 0.834008272682171 0.966707641946909 0.993331825117172 0.00794685969285883 0.0384423625093235 0.356689447125384 0.984364909771817 0.747979433162414 0.815095663161642 0.962229686814954 0.992406800815489 0.00276056987333664 0.0136274444777284 0.160796180975634 0.956057033123425 0.506327376463184 0.603701693745932 0.897998037269824 0.978338647128097 0.00426439754708486 0.0209268060067875 0.228651179060969 0.97114795325603 0.613413536480294 0.702093284218807 0.931601148510839 0.985890529518636 0.0049418084175898 0.024186791280613 0.255815573013464 0.975020642583998 0.647893977089791 0.732118338435895 0.940456581080296 0.987809224828894 0.00599751231708452 0.0292329630272778 0.294597782610775 0.979348180491595 0.690929775101415 0.76853755298629 0.950467956456459 0.989944060614228 0.00293511992031608 0.0144791276267109 0.169267185276574 0.958568962452346 0.521685657831773 0.618314248413417 0.903493805206402 0.979604055869007 0.016419621352612 0.0769081454443133 0.536066112112446 0.992435955311704 0.860822987114269 0.90183168582812 0.98151263328539 0.996341940203122 0.00710075551649059 0.0344621847323407 0.331105288681799 0.982519783729926 0.726002924586051 0.797386409069742 0.957884105354249 0.991502520748592 0.00595136159855412 0.0290132348103838 0.292985439317749 0.979190419316052 0.68926781793239 0.767152275503043 0.950100817393493 0.989866404815819 0.00929564051982861 0.0447336036941955 0.393736482496886 0.986621111477567 0.776605629499039 0.837752000275782 0.967574866286101 0.993510178612496
220921 0.00363617159373353 0.0324016082695587 0.0532001519541838 0.777115528368036 0.292521477315224 0.478445291148987 0.559915983549965 0.997056542576973 0.0134838502340127 0.111440088605097 0.173857344969852 0.928868014776039 0.607621429602371 0.774556633914171 0.826541993826904 0.999212387724651 0.0271550812726411 0.203901084857869 0.300586648819087 0.963856875019175 0.759757674596348 0.87525551181479 0.906814155328431 0.999614175944337 0.0171081583985295 0.137718316616237 0.211353018196211 0.943276610325847 0.663530718648943 0.813962369907844 0.858520844395532 0.999381416794411 0.0114132092865356 0.0957874318172901 0.150926806807682 0.916873922980885 0.56672631082769 0.74372185616515 0.800990600493019 0.999067677171903 0.030184503417232 0.222145809023208 0.323962115495628 0.967464262354928 0.779066515629124 0.886666248614993 0.915616445395722 0.999653965687927 0.0181152051889646 0.1447791479794 0.221220555714228 0.946312580151906 0.676402881676195 0.822618019746827 0.865446057220517 0.999416382737861 0.0077946112287123 0.0672371259988173 0.107902936393973 0.88242725016073 0.470911490714816 0.663830489727475 0.732531530375991 0.99863045496869 0.0278964543814245 0.208434023602788 0.306441635286155 0.964809476969333 0.764776804502984 0.8782483477715 0.909128453982422 0.999624711816482 0.0341633346413103 0.245035117332057 0.352586980609178 0.971259176328989 0.800299961577783 0.898900489413839 0.924989927671095 0.999695508228097 0.0329541548464193 0.238203066113176 0.344123047843095 0.970199831330719 0.794274011677337 0.895461167509828 0.922361489523922 0.999683944036094 0.0133774971982184 0.110647769365615 0.172707505846175 0.928335856429773 0.605706124046875 0.7731519676603 0.825388212686651 0.999206045547737 0.0266784235467502 0.200962855566479 0.296774556222121 0.963217504033464 0.756420218890902 0.873254888849352 0.905264880455898 0.999607092875058 0.00193074765210761 0.0174408858533985 0.0289232228274449 0.648898558494622 0.179770458662985 0.327171373220117 0.402775644907775 0.994461558809007 0.014656798617687 0.120096817045682 0.186345846897404 0.934258995748439 0.627598070434077 0.788985833706399 0.838338388232406 0.999276233713222 0.00701241636457076 0.060855693870118 0.0980677209741508 0.870915839453882 0.444473991779835 0.639656366459595 0.711148054397196 0.998476724501782 0.0328043167839413 0.237349040709555 0.343060283682362 0.970063290393206 0.793502962996785 0.895019236879693 0.922023375476559 0.999682451687961 0.0329302796769101 0.238067096276356 0.343953915522092 0.970178155577634 0.794151522840227 0.895390990582828 0.922307804016882 0.999683707154899 0.015358275064069 0.125203445937947 0.193649486285808 0.937114693297029 0.638622064462124 0.796779338437871 0.844667985317351 0.999309759702824 0.0196013722192289 0.155016226997861 0.235375090217717 0.950251996980221 0.693737751550869 0.834042015689429 0.874532480928217 0.999461424438264 0.014069696885218 0.115782434387169 0.180138756057325 0.931665190886755 0.617854033860986 0.781997748187398 0.832638002695425 0.999245606203012 0.0222639952302741 0.172830707520348 0.25958738247759 0.956053785084152 0.720661058837891 0.851275462682945 0.888125296893819 0.999527091124182 0.0270028669599241 0.202964839148308 0.299373402086024 0.96365506194125 0.75870153218337 0.874623326474312 0.906324787062373 0.999611941226287 0.0328478179029238 0.23759715204486 0.343369147007577 0.970103055439425 0.793727384642725 0.895147908888569 0.922121829232547 0.999682886349907 0.00883682492227445 0.0756216050880229 0.120702241375991 0.894934355251988 0.502515077085767 0.691460738162354 0.756585659675831 0.998793051311049 0.0201140419857204 0.1584980603443 0.240148895441367 0.951482583503928 0.699305712777569 0.837656110754336 0.877394429616442 0.999475418842683 0.00339894539477389 0.0303448615725782 0.049891255888454 0.765169109144465 0.278709206492867 0.461581741253547 0.543171450514005 0.996851006283813 0.00246024600471116 0.0221296533952007 0.0365839403834036 0.702051457917231 0.218399339835982 0.38269572148088 0.462314491740115 0.995650663075917 0.00598255207133287 0.0523350119564027 0.084807311865605 0.851853012143482 0.405428707554132 0.602046924374269 0.677235187343135 0.998213120847783 0.00539408494431434 0.0474045739577021 0.0770664662538418 0.83822403220676 0.380593074413795 0.576852354216389 0.654065620079104 0.998017397014887 0.0187008222791385 0.148838782096064 0.226855056562269 0.947935675023148 0.683456435544206 0.827298216290606 0.869175952468363 0.999434985403554 0.00600531133846631 0.0525247908477836 0.0851042682188957 0.852334440426934 0.406349862719375 0.602961775410802 0.678069615988369 0.998219921493531 0.00568893648070877 0.0498806373457291 0.0809601719307365 0.845350463036155 0.393287331419196 0.589858880530591 0.666072678339577 0.998120516327888 0.0350905092331952 0.25020269359349 0.358944339072661 0.972023441576192 0.804696169711354 0.901393543261439 0.926891955469937 0.999703835736561 0.0311587302612131 0.227860037235379 0.331180279125875 0.968480142796556 0.784655485626922 0.889917873320986 0.918114176777121 0.999665118000265 0.00309744144778122 0.0277195987043667 0.0456545712541463 0.748012454522826 0.260366475097069 0.438520724256547 0.519970770090422 0.996544501649564 0.0195595570981097 0.15473112667797 0.234983296847423 0.95014892538885 0.693274762729494 0.833740298125574 0.874293281520753 0.999460250666069 0.0341501211083789 0.244961029520858 0.352495557057038 0.971247993482586 0.800235941054964 0.898864083989638 0.92496213267914 0.99969538628246 0.00471967617533412 0.0416979048116071 0.0680440923693654 0.81918452450754 0.349492139912647 0.543793635434522 0.623097849101925 0.997733206125586 0.0280164686161832 0.209163615663618 0.307381070798465 0.964959114824494 0.765570350474244 0.878719793942712 0.909492648958169 0.999626364955714 0.0319966854731768 0.232717257573985 0.33727789601659 0.969306006404918 0.789249701772869 0.892573849367963 0.92015089503479 0.999674167268427 0.0338397904458934 0.243217411201754 0.350341674850945 0.97098291947606 0.798720985671061 0.898001760940678 0.924303592136783 0.999692494915045 0.0293636424569485 0.217274150804768 0.317769784139823 0.966557780671025 0.77413648482694 0.883779070802547 0.913394737923008 0.999643994771395 0.0248807860494295 0.189710584110594 0.282051284453028 0.960594716802159 0.742986269896505 0.865115589420074 0.898943309992846 0.999577939540397 0.0316262637362791 0.230576623487787 0.334594884823452 0.968946153699246 0.787242235235128 0.891415174017889 0.919262754998137 0.999670226116309 0.0309461923902749 0.22661961369473 0.329617506431811 0.968263794037513 0.783459497585267 0.889223961250014 0.917581541579083 0.999662744868863 0.0345262903079567 0.247065315854675 0.355089162180202 0.971563103969886 0.802043276815639 0.899890725626466 0.925745735314193 0.999698821405698 0.00889021383800121 0.0760475256529125 0.121348736060866 0.895504417390739 0.504034342975668 0.69275578158515 0.757703137674705 0.998800355318893 0.0342113775835922 0.245304386986181 0.352919190110461 0.971299765281225 0.800532402403809 0.899032643276286 0.925090820268376 0.999695950815288 0.0347970328289001 0.248573610283307 0.356944290341103 0.971785807215005 0.80332482591018 0.900617313940328 0.926300037877424 0.99970124783778 0.00551009714649493 0.0483801682332585 0.0786021371641488 0.841104462175789 0.385649719280156 0.582066194014221 0.658890654887798 0.998059284614352 0.00380573634547004 0.0338669896207766 0.0555521557830628 0.784938911489949 0.302078258831868 0.489870390586733 0.571156061248785 0.99718779690749 0.0326124617657017 0.236253121330215 0.341694948417315 0.969886686491876 0.79250757482175 0.894448100134648 0.921586280653125 0.999680520848041 0.0252727470722906 0.192187423513936 0.285309215890685 0.961197137159045 0.746035911300759 0.866975539638921 0.900390510466126 0.999584649609042 0.0163485270892984 0.132324359893562 0.203756533218903 0.940753961911257 0.653141775304427 0.806866251653433 0.852817011299828 0.99935219309517 0.0307953517875815 0.225737181288459 0.328504368426749 0.968108496619635 0.782602921782082 0.888726339814125 0.917199444720347 0.99966104076316 0.0156082830050946 0.127010905176065 0.196223406706375 0.938074330049443 0.642398539466084 0.79942213948068 0.846807751092452 0.999320980552725 0.0167435799709749 0.135136888753516 0.207723859617364 0.942092770998375 0.658621434188589 0.81062152858733 0.855838459010647 0.999367721847296 0.0201165002651069 0.158514695540608 0.240171654459765 0.951488340612449 0.699331937555392 0.837673070282987 0.877407845367577 0.999475484229186 0.00308636537164394 0.0276229164106984 0.045498261426736 0.747334532081578 0.259675069757676 0.437636153032983 0.519073790279981 0.996532105469697 0.0147617902019447 0.120864463864465 0.187446741331992 0.934702540753752 0.629289642255626 0.790189402029209 0.839317790869692 0.999281454237418 0.00393859239815988 0.0350123835268258 0.0573873866171156 0.790696864631182 0.309389801023737 0.498480828952658 0.579572007390424 0.997282761402577 0.0101718273093628 0.0861688211722069 0.136607818335465 0.907560601936779 0.53795246746277 0.720913887083967 0.78178393445528 0.998952702309521 0.00388850516320556 0.0345808488957522 0.0566962783902591 0.788562492635063 0.306651155288264 0.495268746199875 0.576437982241425 0.997247719386026 0.0287239928904898 0.213441239624882 0.312872680028732 0.965816759573941 0.770145687110577 0.881428830121745 0.911583475119027 0.999635830095774 0.00309040296432627 0.0276581622528747 0.0455552470085437 0.747582077349359 0.259927257547846 0.437958928586749 0.519401154502474 0.996536634539421 0.0155399093100717 0.126517241522833 0.195520979476249 0.937814756523982 0.641373400248583 0.798706090698247 0.846228326438208 0.99931794764973 0.0188655647024085 0.149974745041594 0.228426656155477 0.948375069482715 0.685387085818696 0.828571605234421 0.870189012969381 0.999440010571774 0.0341154313206646 0.244766465545832 0.352255429725393 0.971218594906697 0.800067679372873 0.898768387865804 0.924889067361905 0.999695065686422 0.03334308709346 0.240412173140016 0.346867190438106 0.970548696117324 0.796249887394261 0.896591727092289 0.923226071818764 0.9996877551282 0.00129354061747802 0.0117450861363447 0.019552170556671 0.553059171676946 0.127965772713199 0.245609183418311 0.311079884847206 0.991750556942081 0.0145031728577341 0.118971457837966 0.184730034804001 0.93359919880241 0.625095583321613 0.787200126446892 0.836883982235139 0.999268458827295 0.0241819998302375 0.185262008883578 0.276175405676749 0.959474293325042 0.737370151149532 0.861671314591731 0.896259244421067 0.999565437517144 0.0314574001731922 0.229597353658352 0.33336524879364 0.968779386587167 0.786314867406395 0.890878935569744 0.918851520648033 0.999668398679611 0.0284813817067775 0.211978957984698 0.310998537290348 0.965527302018419 0.768596306730576 0.880513195774538 0.910877156988747 0.999632637443788 0.025410651592698 0.193055729705003 0.286449059251567 0.961404843457457 0.747092305884573 0.867618138157817 0.900890144647701 0.999586961220283 0.0263152468028698 0.198711499425511 0.29384456399072 0.962715400419293 0.753816697076175 0.871688330121123 0.904050491172149 0.999601523954199 0.0211600798557455 0.165525119383024 0.249721703684749 0.953817209905299 0.710077442925419 0.844573271212261 0.882855204264748 0.999501870377058 0.012615591598482 0.104935124723519 0.164382999065965 0.924281251105265 0.591431425154216 0.762563008379544 0.816659362678376 0.999157486287404 0.00144157330712881 0.0130735357280936 0.0217442257043217 0.579699269921025 0.140569776493033 0.266262481201824 0.334795330887002 0.992592492117128 0.0025757102054312 0.0231468216179313 0.0382395055977969 0.711579081258008 0.226349665470535 0.393614925685681 0.473761938738018 0.99584530441081 0.00688019419417338 0.0597693418638488 0.0963852625843662 0.868745511840805 0.439746114724859 0.635226352170491 0.707194624744305 0.998447289547466 0.00981836189727263 0.0833970045184205 0.13244867575678 0.904519554843834 0.529061663691582 0.713669800657716 0.775628080311333 0.998914653015244 0.0117413613304497 0.0983002853463542 0.154638784994838 0.919033708291621 0.573754284334102 0.749149633187301 0.805522634863037 0.99909401103242 0.00406364572273119 0.0360883073993285 0.0591087734821708 0.795843181511531 0.316135064950899 0.506326158557305 0.587199300636013 0.997366490389744 0.0314514345231295 0.229562718457254 0.333321732673333 0.96877346330728 0.786281963216063 0.890859897777116 0.918836918477662 0.999668333760768 0.00386326475468107 0.034363256268099 0.0563476511474776 0.787470423237222 0.305262930415554 0.493634566852671 0.574841005082111 0.997229717339524 0.00628876246195392 0.0548827294085968 0.088787706233896 0.858080047828953 0.417591010082479 0.614016327953271 0.688114656763209 0.998300501885159 0.0134794588383675 0.111407397721722 0.173809925627069 0.928846195785848 0.607542705448402 0.774498972642391 0.826494650332745 0.999212127830752 0.0283002377077707 0.210884083445275 0.309593155782039 0.965308059921712 0.767426296383341 0.879820572950905 0.910342621371644 0.999630217991823 0.02103728820277 0.164705544006279 0.248609440874002 0.95355461085353 0.708851966471924 0.843791232717029 0.882238926311623 0.999498901500733 0.0232450053265002 0.179229929205402 0.268157483701064 0.957870767035711 0.729456407183354 0.856775579641309 0.892434834036605 0.999547494551197 0.0110649666624208 0.0931072092327485 0.146954479977708 0.914453918755167 0.559015445147302 0.737703052674805 0.795947760734323 0.999038024396369 0.0200875599400216 0.158318819708549 0.239903642541038 0.951420479589697 0.699022921893854 0.83747319307985 0.877249725044235 0.999474713446169 0.0216512664043192 0.168789571991999 0.254140953234362 0.954839235828623 0.71488104781584 0.84762665785696 0.885258707410183 0.999513409757254 0.00227970592499578 0.020535428333182 0.0339846140124134 0.685828815967602 0.205639200577893 0.364816902456795 0.443387718433607 0.995306990644126 0.0248751633954836 0.189674958045116 0.282004352683048 0.960585942585001 0.742942008110006 0.865088541117444 0.898922252585438 0.999577841747123 0.0242164636499149 0.18548240530992 0.276467256484564 0.959531005130105 0.737652691107464 0.861845184878552 0.896394867196956 0.99956607101857 0.0303751441393901 0.223269731232484 0.325385681735293 0.967668011244078 0.780182005622946 0.88731704674593 0.916116729653688 0.999656204295858 0.00650998884306097 0.0567158307133273 0.0916434380067412 0.862264904960458 0.42607720175265 0.622229597355699 0.695533038884523 0.99835852535385 0.0253820008921977 0.192875466013755 0.286212521022314 0.961361869294274 0.746873531314147 0.867485130007771 0.900786743214679 0.999586483031997 0.0229596088640286 0.17737717543284 0.265683026730074 0.957357484900433 0.72695351378385 0.855216774807353 0.891214854550753 0.999541738519103 0.0190856590734059 0.151488250650382 0.230517173407987 0.948950875854208 0.687930954286256 0.830244474520158 0.87151873674979 0.999446588856597 0.0151565006416011 0.123739901995085 0.191561055799509 0.936318604025309 0.635516949344818 0.794596089690588 0.8428977752023 0.999300433919481
220941 0.00427587429818564 0.030450935376062 0.101295048667271 0.584283215026049 0.580530480701827 0.412041876220978 0.767197815162134 0.978422595333005 0.0129473664049793 0.0875387799035483 0.256113726604581 0.811078349577049 0.808702626497012 0.681596834553149 0.909636632179058 0.992832077421886 0.0424846544819285 0.245005179835221 0.538017874217694 0.935575293892319 0.934638979782586 0.878654732454244 0.971469561676553 0.997870163223393 0.0135962831042004 0.0915793282665859 0.26566974743338 0.818555885467959 0.816252891234349 0.692254737299687 0.913628632338867 0.993176306929947 0.0110884281421124 0.0757926177557966 0.227384609488156 0.785861973433195 0.783253889351486 0.64662758801239 0.895886712145428 0.99162483255242 0.038874289424649 0.228287750670091 0.51494361531272 0.929765392869651 0.928751071167945 0.868433521934461 0.968788662986437 0.997664065325476 0.0290764683786313 0.179674955629406 0.440100517262717 0.90742104638123 0.906116613932856 0.830141775823317 0.958302355681346 0.996847676322315 0.00630623649911127 0.0443566245394541 0.142787832220272 0.675018805045606 0.671624817851388 0.50876432460581 0.829649777443439 0.985296928416804 0.024360121588824 0.154415793495915 0.395899133100909 0.890972860860311 0.889464904873754 0.80294522966688 0.95039995258744 0.99622145486139 0.0321322354212004 0.195372970093126 0.465636424214757 0.915724743361871 0.914526288972757 0.844186698732979 0.962232293911458 0.997155560942514 0.0393807194482359 0.230669528373109 0.518307454958059 0.93063995054027 0.929637303286373 0.869964971218695 0.969193405129834 0.997695248060255 0.0280013075264756 0.174029248818329 0.430566833457262 0.904110923708307 0.902764849483776 0.824602647723351 0.95672471310767 0.996723420836398 0.0256543076665185 0.161475903490533 0.408664195120595 0.896024138118655 0.894577779899003 0.81121069871418 0.952843667984652 0.996416130785812 0.0258003067988089 0.16226613761751 0.410072534077948 0.896565548913642 0.895125840505895 0.812101128805537 0.953104699510872 0.996436871049653 0.0198421180186126 0.128965176391293 0.346979590568682 0.868864543543675 0.867096419387897 0.767641981273477 0.939524206403915 0.995343713244463 0.00937691843854209 0.0647478507526454 0.199005989583208 0.755982872808 0.753125198561477 0.607035492059647 0.87899573792032 0.990094337802902 0.0410079100247698 0.238240435056004 0.528829621806903 0.933313921111743 0.932347117983729 0.874663053574464 0.970428290460349 0.9977902391622 0.0276871161517553 0.172367100024965 0.42772331183523 0.903099912918419 0.901741188729705 0.822917530171125 0.956241589300351 0.996685294105366 0.00680246059192337 0.0477032165107773 0.152376671925958 0.69151637379516 0.688215099982793 0.52779773761181 0.840156374577722 0.986361570092284 0.0300422661728098 0.184691460982952 0.448413507007317 0.910211166621774 0.908942101871055 0.834837004652677 0.95962725411561 0.996951733832378 0.0330974419538918 0.200227281882499 0.473256213644135 0.918055940636722 0.916887628684754 0.848168655549395 0.963328531852232 0.997241029538465 0.0405531440788774 0.236136994093557 0.525931905415224 0.932586689456311 0.93161011562416 0.873382987998227 0.970092832495354 0.997764456860739 0.034300461696123 0.206209543837654 0.482474795824238 0.920792907371942 0.919660202683914 0.852865781515805 0.964611662520205 0.997340841073298 0.00551014965428271 0.038945389543836 0.126963943535591 0.644563133371616 0.641020228928699 0.47484944184617 0.809597831264557 0.983195124114882 0.0236864142514053 0.150700826911722 0.389047493758618 0.888149910079663 0.886607878896153 0.798358876178322 0.949027670544519 0.996111727463229 0.0174439159676866 0.114924331205449 0.317864722052078 0.853171676007039 0.85122819154775 0.743413085948243 0.931621662776024 0.99469406989833 0.0175732157555219 0.115691109143272 0.319496744657572 0.854110779089891 0.852177571297389 0.744844249260404 0.932098938968389 0.994733593592613 0.0123599949673451 0.0838549681213935 0.247258257586559 0.803767524307224 0.801322386218029 0.671305964339533 0.905696332653797 0.992489567249284 0.00797181128742644 0.0555104924981964 0.174181752200403 0.724525810457961 0.721435489061755 0.567365659688925 0.860469796346431 0.988352373243602 0.00649493149517638 0.0456315787657762 0.146458422616294 0.681494009990457 0.678135402484333 0.516177810663886 0.833802559830348 0.985720664235878 0.0171318304999451 0.113068937237939 0.313894934677344 0.850855465313037 0.848886752662082 0.739893301829398 0.930442102013227 0.994596228925809 0.0367834289335102 0.21832341477479 0.500583388191964 0.925919324895048 0.92485394789063 0.86172837510364 0.967003683820536 0.997526256294511 0.0397750546379841 0.232515685411238 0.520897010559838 0.931306612279607 0.93031288044909 0.871134063530894 0.969501649888207 0.997718980144084 0.00504915181310435 0.0357877498876538 0.117542705618481 0.624194471573244 0.620568053989096 0.453008551455223 0.795688851615644 0.981680567155377 0.0372915637944565 0.2207646014488 0.504145134757936 0.926890679708311 0.925838153176212 0.863417252950048 0.967455270165355 0.997561165397217 0.00729485783501017 0.051004184157053 0.161691008239455 0.706324480011662 0.703113641210458 0.545297190409863 0.8493834111316 0.98727666553745 0.026476349774379 0.165909012499825 0.416512670094782 0.899002767317691 0.89759310783934 0.816120393494884 0.954277629992268 0.99652993684561 0.0418305403335708 0.242021092600464 0.533989109561972 0.934591987584642 0.933642396236344 0.87691694909824 0.971017133480987 0.99783545602334 0.00350796724152756 0.0251007321329257 0.0845834939652206 0.53535560384926 0.53151533407283 0.364878126682881 0.729844308637044 0.9738032066473 0.0374361417484935 0.22145686910772 0.505149961343297 0.927162602033941 0.926113678200243 0.863890590328323 0.967581593762193 0.997570925229288 0.0418535598274298 0.242126439165453 0.534131987672098 0.934627078149174 0.933677960092554 0.876978908675367 0.971033288091757 0.997836695809913 0.0420456577017113 0.243004613608433 0.535321165559415 0.934918512791363 0.933973327021512 0.877493654791449 0.971167429489453 0.99784698902531 0.024909286693358 0.157423804108668 0.401378311731985 0.893173366466509 0.891692145958983 0.806536624426812 0.951466370995887 0.996306523540072 0.0343622036044555 0.206514553469234 0.482939826438999 0.920928628376125 0.91979769551893 0.853099326370626 0.964675180734974 0.997345775617739 0.034238459221042 0.205903050214301 0.482007020122451 0.920656161467973 0.919521672155302 0.852630532747845 0.964547654169118 0.997335867843555 0.0403342531270502 0.235121119766244 0.524525404169885 0.932231220102657 0.931249876428836 0.872757932281651 0.969928755390463 0.997751840373329 0.00698151037733925 0.048905817686255 0.155786411871056 0.697068977191899 0.693800813594283 0.534312706525865 0.84363846847394 0.986709060062667 0.0176802599923962 0.116325054323681 0.320842283547968 0.854879382836864 0.852954606512505 0.746017332223563 0.932489145733819 0.994765879254917 0.0206806802312541 0.133785992841906 0.356613418099366 0.873603787584608 0.871890141789424 0.775092484769082 0.941880621900368 0.995535478927853 0.0220949623049574 0.141815077915171 0.372268176165102 0.880881079418125 0.879252460130601 0.786656470204416 0.945472223716781 0.995826066352882 0.00723760795366178 0.0506213967109619 0.16061811155121 0.70467549699897 0.701454249719299 0.543328626630284 0.848365253677113 0.987176583749867 0.00879099101313673 0.060914762506975 0.188829529640782 0.743771696407845 0.74082004504869 0.59139927598596 0.871897287689757 0.989434908427218 0.0363471968151632 0.216217500369822 0.497487622848014 0.925065438376404 0.923988789465655 0.860246271254195 0.966606274694054 0.997495510308751 0.0342199539569079 0.205811535863688 0.481867255501703 0.920615260146714 0.919480237159022 0.852560180412394 0.964528506936838 0.997334380050539 0.0219729943978263 0.141127609880193 0.370946439320633 0.88028587776701 0.878650241804542 0.785704992464435 0.945179679305179 0.995802473612705 0.0354119073166859 0.211670427651461 0.490728901372742 0.923169432247364 0.922067836759974 0.856963791721835 0.965722394661271 0.997427044059314 0.0306195466035091 0.187665465480534 0.453273201137797 0.911802489740714 0.910553706319779 0.837525728365957 0.960380899549105 0.997010806695604 0.0153024864892757 0.102059127265776 0.28971784716033 0.835695660895641 0.833565981409998 0.717203432078903 0.922636343439791 0.993942953218454 0.0252044415877036 0.159033057687189 0.404284794442188 0.89432072917078 0.892853509130622 0.808414907148369 0.952021274297023 0.996350718776633 0.00189919373542476 0.0137257942391455 0.0475679095407166 0.383773609627315 0.380131114789408 0.23695008640304 0.593538383054352 0.952590017418457 0.0140179772568774 0.0941887456392102 0.27175568634225 0.823110573060042 0.82085273724368 0.698813321212015 0.916041549973176 0.993383032286462 0.0332984950134875 0.201232285481878 0.474818030103006 0.918525956244525 0.917363742317313 0.848973587170571 0.963549182677852 0.997258210918482 0.0137927400567371 0.0927965820698371 0.268516995793399 0.820706154137744 0.818424398233251 0.6953447031413 0.914769521973658 0.993274177198601 0.039475809844036 0.231115385897666 0.518934265917621 0.930801840880352 0.929801357337539 0.870248735721434 0.969268281021255 0.997701014116979 0.0418423474133402 0.242075129624804 0.534062404200046 0.934609990610425 0.933660642077039 0.876948736614225 0.971025421601719 0.997836092100431 0.0279695931015044 0.1738617261168 0.430281008630263 0.904009801327376 0.90266246039341 0.824433959828563 0.95667641723293 0.996719611067072 0.017739248036776 0.116674068288204 0.321581612594195 0.855299551134849 0.853379391828335 0.746659284097353 0.932702299284542 0.994783505030376 0.00985940689035945 0.067884205239787 0.207204916492991 0.765207035506211 0.76242343728789 0.619052842886138 0.884281638190373 0.990579068306894 0.00244373862355196 0.0176015123902869 0.0604141938947064 0.444994470782799 0.441186924641616 0.285604537395857 0.652774599839748 0.962780662605482 0.0422201657732806 0.243800918428817 0.53639661424718 0.935181118385322 0.934239478206557 0.877957724223174 0.971288261576735 0.9978562587109 0.0136330683259626 0.0918074622892678 0.266204474094142 0.818962358646768 0.816663368073041 0.692837978411702 0.913844539568514 0.993194845618492 0.0119850212543188 0.0814899650767349 0.241499541700277 0.798801906186513 0.796310574355071 0.66438802166054 0.902998723291783 0.992253491737816 0.0286378247436694 0.177379462051675 0.436247246361306 0.906097698358064 0.904776576681032 0.827923255360643 0.957672392356872 0.996798105652652 0.0273529282660924 0.170592993181087 0.424669530105903 0.902001634808595 0.900629205167677 0.821090492803964 0.955716091050681 0.996643782856613 0.0422256391631193 0.243825871866947 0.536430271164589 0.935189322194188 0.934247792814802 0.877972225476366 0.971292035766886 0.997856548215151 0.00768590925515618 0.0536117963312978 0.168950076154532 0.717118343504887 0.713977728627326 0.558308475776078 0.855991265823944 0.987920896299735 0.0305004561854127 0.187053429690962 0.452277219567185 0.91147868808083 0.910225771370208 0.836977987856095 0.960227665579703 0.996998802726632 0.0276933232771683 0.172399991578831 0.427779745165123 0.903120086317181 0.901761614227733 0.822951123962253 0.956251235204756 0.996686055680556 0.0354826144870765 0.212015715918835 0.491245738584596 0.923315983773296 0.922216312493636 0.857217096137957 0.965790785744153 0.997432345839842 0.0194957696561205 0.12696078815561 0.34292079392636 0.866804303102045 0.865012716035513 0.764422633317087 0.938495502261322 0.995259718355109 0.0192300253873848 0.12541757215659 0.339774185643236 0.86518013375164 0.863370143855433 0.761892973577576 0.937682676711355 0.995193229916128 0.0278410798674325 0.173182306334327 0.429120037509143 0.903597908685535 0.902245411500643 0.82374718181742 0.956479636751338 0.996704084569415 0.0135442748281469 0.0912566175583145 0.264912468595383 0.817978126657714 0.815669450547556 0.691426415017657 0.913321549531697 0.993149925623479 0.0125915053796519 0.0853099518199028 0.250772404749584 0.806714557157409 0.804297199362301 0.675439028769045 0.907289159269431 0.992628353306479 0.00606808997477434 0.0427433650259416 0.138111994857726 0.666464690757366 0.663025964656588 0.499081522360436 0.824105243400576 0.984725103924583 0.00206564119523612 0.0149132512288863 0.0515301744826847 0.403865700973939 0.40015634045676 0.252505122358589 0.613675927274575 0.956250085483053 0.0168336678967889 0.111290143008855 0.31006124236102 0.848574721110676 0.846581330989753 0.736441317398263 0.929277249609384 0.994499383166998 0.010333460676646 0.070948260414042 0.21510622255376 0.773622912237486 0.770909217830578 0.630175569484143 0.889048280746716 0.99101163947867 0.0155365951062353 0.103481021050127 0.292901392570169 0.837802101357079 0.83569435704806 0.720320589053035 0.923729898612505 0.994035087520982 0.0340935699201546 0.205186056572061 0.480910838867341 0.920334830192936 0.919196149610092 0.852077971042982 0.96439720324791 0.997324175917951 0.0382398857319858 0.225286791783125 0.510667988600846 0.928639577255853 0.927610262517648 0.866465791550223 0.968267016324661 0.997623840290194 0.0223250135694028 0.143109228250827 0.374747016418784 0.881988161227176 0.880372622630303 0.788428937545264 0.94601578983947 0.995869867384813 0.019395463163982 0.126378835685274 0.341736421176051 0.866195767953234 0.864397276112926 0.763473980676999 0.938191149235453 0.995234834988916 0.0163957005172215 0.108666289261037 0.304355960001306 0.845097837422792 0.843067141595846 0.731205295598906 0.927495053324981 0.994350777352966 0.0260247977302497 0.163478774841606 0.412225797854339 0.897387429356585 0.89595783320379 0.813454512358247 0.953500625267949 0.996468309308245 0.0275070987918579 0.171412232511382 0.426082106531356 0.902511285660882 0.901145211255437 0.821937863984761 0.955960033268246 0.996663058092217 0.0261662458481162 0.164241322962516 0.413574986384632 0.897898800025895 0.896475506392076 0.814297605898986 0.953746768584679 0.996487842019082 0.0326988796980415 0.19822873755137 0.470134435258628 0.917108572414837 0.9159279903461 0.846548361649994 0.962883406238624 0.99720634685675 0.041315508968595 0.239657749130596 0.530771142346713 0.933797363284201 0.932837064646304 0.875514974716302 0.970651132079269 0.997807356991136 0.00593508985066482 0.0418403564489904 0.135479351317607 0.661490373742095 0.658026677831667 0.493508004875918 0.820849989972113 0.98438609444006 0.0190713312448418 0.124493807752072 0.337881538342842 0.864191633747618 0.862370484072026 0.760356933850929 0.937187171927046 0.995152645829394 0.0369370939921849 0.21906299378605 0.501665483867031 0.926215675292642 0.925154215687528 0.862243308851168 0.96714151387825 0.99753691420661 0.0216428086747611 0.139261854766346 0.36734188233522 0.878645088920339 0.876990167744642 0.78308731540895 0.944372112332293 0.995737275950396 0.0320424489169927 0.19491890520746 0.464917171068273 0.915501371522961 0.914300037906519 0.843806056910349 0.96212709230097 0.997147349389348
220961 0.0094247820799386 0.0587692333845022 0.124618729098331 0.875775958773724 0.555557082266065 0.599951373616045 0.81863757583544 0.993509222960586 0.0199996403783972 0.118108501555628 0.233922033996678 0.937971646661896 0.728347437814498 0.762849724972529 0.906382887525686 0.996963369868341 0.0497244282500683 0.255615684700717 0.439125204999551 0.974856995529143 0.873009841084723 0.891866511462783 0.961277101328349 0.998813486151809 0.0133005637118809 0.0812722106504759 0.167839595482401 0.908993558919367 0.639117033101618 0.679972764365053 0.864774875142496 0.99540986541383 0.0306136611687729 0.17166915255948 0.32089227164112 0.959016938761221 0.805788893993742 0.83271448640488 0.937430835673058 0.998035571207298 0.0503169762024452 0.257995641008659 0.442198773236248 0.975160841042625 0.874385885992888 0.893063257059085 0.961738614728784 0.998828172810325 0.0427166091604961 0.226507427316356 0.400359099529855 0.970643780795569 0.854281149606143 0.875522300028355 0.954893593654017 0.998608933646144 0.0105915242014033 0.0656397958389966 0.138058413972094 0.88804382431348 0.584443065543788 0.627884631580646 0.835488223593062 0.994226870405577 0.0404442451420048 0.216670995790342 0.386747795326644 0.96897425548921 0.84703681223282 0.869172236843982 0.952372287269975 0.998527409082524 0.038040699569648 0.206043364197315 0.37173683866873 0.966998733951439 0.83859043485031 0.861748643460824 0.949394866209571 0.998430596088735 0.0493042058326704 0.253920408343571 0.436927240218752 0.974637206584927 0.872016632375926 0.891002370172087 0.9609433589679 0.998802857008291 0.0406047504567521 0.217372436614398 0.387727303039005 0.969098115843642 0.84757089100429 0.869640923125405 0.952559180706582 0.998533466494334 0.0400581135326194 0.214979326161539 0.38437983532512 0.968672348086506 0.845737250146291 0.86803143551877 0.951916844947748 0.998512638067793 0.00568345967758419 0.0361547596329847 0.0787863017849443 0.808991628712762 0.428884813036856 0.473951163369387 0.730584838797216 0.989242207448122 0.0469805294601241 0.244432714675534 0.424492110969074 0.973352856098832 0.866248803804276 0.885978293039138 0.958994738423109 0.9987406534945 0.0159681323095644 0.0962425060365306 0.19536475602092 0.923218591389308 0.6807084912394 0.71892639697417 0.885037497780881 0.996184044785138 0.0434381970039407 0.229589084164495 0.404568891415688 0.971138499336399 0.856446823357629 0.877417586154175 0.95564160842194 0.998633039952449 0.0219361423769635 0.128300898066218 0.251261270957007 0.943242062341555 0.746617646768079 0.779501951010664 0.914091502808686 0.997236155424572 0.0217053410217717 0.127096404750248 0.249232469960263 0.942660379315946 0.744566558164186 0.777637776218891 0.913238550226983 0.997206191195175 0.0239953563200466 0.138926637956088 0.268928750104319 0.947962964865899 0.763594060983872 0.794880438244329 0.921034050379797 0.997478048825209 0.0344326746376269 0.189642229043702 0.347926212430752 0.963535034626264 0.824100989003643 0.848963648264411 0.944190161182334 0.998259940526723 0.0386968572997133 0.208967867726905 0.375899675630256 0.967561574100567 0.840983157835662 0.863853805391857 0.95024249340184 0.998458217157677 0.00836505179170441 0.0524549788434655 0.112071919303301 0.862079998839359 0.525677492736684 0.570750340485354 0.800080052759366 0.992685184493256 0.040641613133087 0.217533389745055 0.387951867538807 0.969126428704796 0.847693049842942 0.869748112844629 0.952601905698419 0.99853485093255 0.042663104058035 0.226278128954207 0.400044830101384 0.970606451867274 0.854118093944003 0.875379545407369 0.95483716888756 0.998607113757866 0.00748851830571572 0.047178275179582 0.101440085272774 0.848270359508156 0.497806338956068 0.54322633913055 0.78163495781586 0.991828815586214 0.0210148246031985 0.123476240806367 0.243102291863456 0.940848400883653 0.738232971020356 0.771872960969426 0.910585008912034 0.997112624895589 0.0103364036233252 0.064144678191127 0.135152371813321 0.88557055376186 0.578446615465971 0.622109724494991 0.832073472344591 0.99408370612796 0.0108566283826717 0.0671891819738008 0.141059130820745 0.890504362361284 0.590499204473135 0.633704462276287 0.838894267147574 0.994368549138732 0.0428960357212618 0.227275562999946 0.401410841964313 0.970768302414896 0.854825429410507 0.875998757449516 0.955081831897784 0.998615003454562 0.0206578592030384 0.1215950012215 0.239897297717157 0.939867110288372 0.734837726296161 0.768777380806243 0.909150145225856 0.99706181012326 0.0353867012162101 0.194032477141041 0.354378321848875 0.964517061910125 0.828168417209726 0.852559019786697 0.945663780676069 0.998308443311078 0.0315802102854002 0.176279325645969 0.327923368073372 0.960259463391601 0.810760292158114 0.837135952955846 0.939286375982293 0.998097475570967 0.0365873293207871 0.19950251675221 0.362336520289351 0.965682739891876 0.833038006766888 0.856856867689046 0.947415055279344 0.998365894741221 0.0248148353847013 0.143095729266725 0.275749772066237 0.949634993977735 0.76975126257893 0.800435746160947 0.923501521385892 0.997563172754581 0.011525224329744 0.0710776804003178 0.148541990727714 0.896259899889723 0.605029910004858 0.647616954848287 0.846896225734455 0.994697072491109 0.0295044431729143 0.166326012005862 0.312657711483828 0.957495082846904 0.799765113931699 0.82734690585931 0.935161599964563 0.99795954176322 0.04868652798757 0.251417229703375 0.433668616909723 0.974307441439417 0.87052984506577 0.889708244905198 0.960442773738786 0.998786900770036 0.00657177857839007 0.0416064226056391 0.0900655575720142 0.830558336780146 0.464986308341246 0.510455573123953 0.758360144580816 0.990691055107386 0.045397356016039 0.237856376952906 0.415736911802346 0.97240466938436 0.862029740059112 0.882297015917825 0.957557923586025 0.998694630579835 0.0500772827575469 0.257034395273152 0.44095907928849 0.975038774821416 0.873832658902545 0.892582183051422 0.961553188686438 0.998822273672867 0.0377273248102185 0.204640422859287 0.369731079166635 0.966723257758107 0.837423287721421 0.860721140278019 0.948980195813761 0.998417066081429 0.0302512744739243 0.169929730884488 0.318221724975426 0.958531491054921 0.803859655285902 0.830996620482717 0.936706573846416 0.998011343995184 0.0307353867985613 0.172252080353305 0.321785065117924 0.959177540353985 0.806428756288812 0.833283991776601 0.937670529623587 0.998043581202371 0.0431304277825643 0.22827714635677 0.402779820276077 0.970929456653225 0.855530651880995 0.876615970973397 0.955325485826044 0.99862285671879 0.0484107264931531 0.250295150199431 0.432202766882752 0.974157553073431 0.869855397644751 0.889120978343876 0.960215302851146 0.998779644768303 0.0387454367185869 0.209183688545096 0.376205908224043 0.967602512244786 0.841157616241288 0.8640072297363 0.950304166055431 0.998460224980423 0.005826966523734 0.0370390034536277 0.0806259754967649 0.812837204796835 0.435038808084875 0.480208088648911 0.735492854262603 0.989505869102569 0.0503924722124573 0.258297989037434 0.442588229761732 0.975199053926794 0.874559189482173 0.89321393931173 0.961796667588431 0.998830019248696 0.0495976135665069 0.255104738779832 0.43846350889873 0.974791049613591 0.872711646305952 0.89160709775096 0.96117695606648 0.998810297441843 0.00953726410394174 0.0594352918755996 0.125931238978372 0.877073177884068 0.558512512773535 0.602822644692348 0.820409110444293 0.993586007540501 0.00373506389227893 0.0240125064575912 0.0531156311000556 0.735307202856237 0.330006563591521 0.371440359767747 0.640109396200338 0.983690378575197 0.0503814398045972 0.258253818590468 0.442531347643472 0.975193476747308 0.874533892362093 0.893191944768402 0.961788194606602 0.998829749769172 0.027472859531995 0.156391496833851 0.29709770915445 0.954404013694137 0.787746251062937 0.816603966093365 0.93056416173966 0.997804406538961 0.0493816192184066 0.254233179396607 0.43733329649215 0.974677969703053 0.872200700729611 0.89116254089676 0.961005250297647 0.998804828685534 0.042225791054683 0.22439986225334 0.397465139367923 0.970297915109526 0.852772282227863 0.874200988861583 0.954370887434344 0.998592066631784 0.0279784067673882 0.158881799469672 0.301029047229471 0.955213228784003 0.79086510339224 0.819396000778471 0.93176622597805 0.997845111945137 0.00971915859301077 0.0605107006924248 0.128046015100002 0.879115128054091 0.563210827725703 0.607380896782625 0.823202578796847 0.993706438814494 0.0500336003606323 0.256858999175641 0.440732627772258 0.975016406455779 0.873731342141638 0.89249407043592 0.961519212492714 0.998821192516367 0.00601682965191845 0.0382067808963472 0.0830494584617179 0.817694804215823 0.442982383242576 0.488263631856334 0.741719989965624 0.989835570259085 0.0479585076621944 0.248449447278029 0.429784648186951 0.973908159601147 0.868735065088051 0.88814516492604 0.959836906494865 0.998767567070946 0.0282150435238753 0.160043301838509 0.302855549560648 0.955582498343089 0.792294783482143 0.820674863892678 0.932315118970764 0.997863665258914 0.0469723601198021 0.244399015798312 0.424447533220709 0.973348122824283 0.866227660514815 0.885959857985043 0.958987562208893 0.998740423963842 0.0488110240018069 0.251922846232604 0.434328098135735 0.974374560701572 0.870832131038272 0.889971412848447 0.960544646310308 0.998790149281915 0.0399601145220933 0.21454903968835 0.383776246831176 0.968594826970873 0.845404072827623 0.86773887913889 0.95179992499064 0.998508843881926 0.00359983672736014 0.023160205540171 0.0512846224175106 0.728041054058877 0.321875182147799 0.362840941546032 0.631539465749306 0.983085815519436 0.0127761419466419 0.0782803874930001 0.162223719581768 0.905565186843718 0.629663996365489 0.671039074949777 0.859937382478466 0.99521982737542 0.00457522232072419 0.0292797848763918 0.0643459567820349 0.773021666050572 0.376502201312257 0.42011323424112 0.685588082210264 0.98665646627393 0.0375837067226757 0.20399611003439 0.368808002860303 0.966595526567996 0.836882988363203 0.860245346334522 0.948787966626197 0.998410790074332 0.0503503705749184 0.25812940397034 0.442371102151729 0.975177757624485 0.874462599461497 0.893129958244193 0.961764314028498 0.998828990232943 0.0167742951979902 0.100686703964358 0.203356210852931 0.926693645866861 0.69149159114954 0.728932774758737 0.890034764562953 0.996369736768072 0.0172109855237145 0.103078892279856 0.207624535618089 0.928450010784488 0.697040912607092 0.734067623886315 0.892567624331584 0.996463086685862 0.0478243515945534 0.247900486986569 0.429063763009653 0.973833291868019 0.868399193326715 0.887852546978678 0.959723332588755 0.998763940205028 0.0501860848448847 0.257470974051891 0.44152240812774 0.975094324066786 0.874084348885587 0.892801058301476 0.961637568271372 0.998824958395389 0.0374214819463234 0.203267297324242 0.367762411328561 0.966450108856863 0.836268550095757 0.859704157858118 0.948569153055878 0.998403643125695 0.0219634953574 0.128443463616372 0.251501047162469 0.943310236084899 0.746858609980714 0.779720868216479 0.914191504947989 0.997239664956102 0.0478511350587203 0.248010135354151 0.429207812809977 0.973848271385409 0.868466377812044 0.88791108207331 0.95974605567403 0.998764665909975 0.0120144417593573 0.0739057518072606 0.153941466389622 0.900106466684903 0.615036774681256 0.657156252102002 0.85227144978053 0.994914409729829 0.0437192068133594 0.230783798061589 0.406194070677915 0.971326873130196 0.857273752897053 0.878140902945755 0.955926537307904 0.998642212752204 0.0256703921819048 0.147412877773841 0.28274848505399 0.951272425152686 0.775856575939128 0.805932555947748 0.925922308519458 0.997646259275999 0.0215206769798626 0.126130701221897 0.247601986744953 0.942186521085457 0.742902126066685 0.776124044634627 0.912544105970219 0.997181755329371 0.0153141666218069 0.0926103550640989 0.18877314320269 0.920152618060288 0.671405455993933 0.710262931647143 0.880644014010409 0.996019105780487 0.0132107779328025 0.0807611369181656 0.16688303262452 0.908424109616035 0.637532275499958 0.678477160922813 0.863970144739541 0.995378394604453 0.0157954098397447 0.0952855592767329 0.193633393210373 0.922431547411479 0.678301806963863 0.716687887674365 0.883908294335813 0.996141803880317 0.0032549519515804 0.0209807864138817 0.0465848552584338 0.70757786853729 0.300225437566151 0.339816556069794 0.607727485817125 0.981320762715336 0.0153870162860986 0.0930161697151314 0.189512331779708 0.920506014982765 0.672467903202987 0.711253772937444 0.881149686523636 0.996038170572474 0.0494807994445016 0.254633585715142 0.437852767715211 0.97473001302879 0.872435796127585 0.891367099228489 0.961084272619545 0.998807345748429 0.0340317338377411 0.187785483317035 0.345179862896489 0.963106521879778 0.822336063617368 0.847401995103647 0.943547638866416 0.998238746565724 0.016421602166092 0.0987468790992951 0.199877989035438 0.925212113786772 0.686862825992513 0.724642069498338 0.887901972293048 0.99629073217575 0.0120562587976398 0.0741468188398586 0.154400070578119 0.90042223874436 0.615869108953444 0.657948166113226 0.852713689537925 0.994932173083163 0.0451139271192109 0.236669270808802 0.414144442213911 0.972228100313828 0.861247708243965 0.881614084876267 0.957290529840033 0.998686050856604 0.0333795742686739 0.184750429319845 0.340667921135977 0.962388380107293 0.819391635035948 0.844794579904027 0.942471519209265 0.998203187444167 0.0351225124966824 0.192820633754793 0.352603152687748 0.964250262547075 0.827060223771648 0.851579937755777 0.945263266725622 0.998295275274578 0.0277467890938453 0.157742367411517 0.299232860590003 0.954845975130188 0.789447245617265 0.818127089710914 0.931220549801734 0.99782664636909 0.0282352605419342 0.160142412047266 0.30301119506336 0.955613772935281 0.792416054157827 0.820783312708716 0.932361616640002 0.997865235970053 0.00388040666327128 0.0249271638958009 0.055076294348768 0.742698076392454 0.338533913391614 0.380430430083073 0.648889150646432 0.984293924099162 0.0267680194997421 0.152899140220677 0.291549161156649 0.953227232693385 0.783245078770333 0.812569158160711 0.928817990246951 0.997745094326805 0.0383867889676129 0.207588081497441 0.373938709470971 0.96729791953807 0.839860969398404 0.862866697826005 0.949845368807053 0.998445282267567 0.0320531637058624 0.178519853260262 0.331316065299264 0.960841257318109 0.813104750826954 0.839218448391205 0.940156076898817 0.998126408979677 0.00544934308217979 0.0347092661968328 0.0757703588766681 0.802369612212586 0.418556226313612 0.463417916344941 0.722178058344705 0.988782599674899 0.0362826413681912 0.198120120376132 0.360333706988289 0.96539396381097 0.831827422885529 0.855789088888982 0.946980998324697 0.998351674478801 0.0444843260309015 0.234021530077932 0.410579156424421 0.971828061695203 0.859480112720629 0.88006981195725 0.956684910126542 0.998666601466918 0.0421047999399195 0.22387889579158 0.396747914130675 0.970211455739833 0.852395760890061 0.873871164015908 0.954240252754074 0.998587848432335 0.0284509682886644 0.161198681425136 0.304667957109724 0.95594481913628 0.793701514035296 0.821932583042923 0.932853899147501 0.99788185618196
220981 0.00282598465065169 0.0669587298449854 0.424993303474141 0.927843516295175 0.409288681451538 0.673375268201954 0.786306102174785 0.998589404086421 0.00364211974653529 0.0847225699499266 0.488057150981059 0.943136305590282 0.471934801307484 0.726714899719343 0.825969797017806 0.998906042894656 0.0142868843264095 0.268483964156659 0.790797086523317 0.985021844394791 0.779909372158478 0.913373245616249 0.949542389012674 0.99972387382075 0.00576316452913442 0.127996194198271 0.601872049784497 0.963371259420416 0.586295751122169 0.808310686557102 0.882713525366464 0.999309849967456 0.00457659618463279 0.104282904207205 0.545262628492321 0.954256453898221 0.529203994068822 0.769829136219397 0.856516968235438 0.999130034998716 0.0121593084353498 0.237627497402943 0.762481680570087 0.982409823271928 0.750585106702073 0.899540812920299 0.941113038279709 0.999674874279894 0.00462371178213193 0.105247956028418 0.547812738260259 0.954703512494421 0.531766825911073 0.771647309599005 0.857776882471739 0.999138933026644 0.00260932393078875 0.0621315418121463 0.405574401478912 0.922301985687461 0.390100533094091 0.655546001946091 0.772559191331639 0.998472125209672 0.00663364989628472 0.144643171822831 0.635252170604386 0.968051189754331 0.620157638195139 0.829291592808687 0.896592653566828 0.999400883693854 0.00719701165792437 0.155097027920139 0.654050966075475 0.970494471052365 0.639292654077228 0.8405991705568 0.90395855030033 0.999448067947299 0.00925651500756909 0.191323605982306 0.709020606609123 0.976954428059987 0.695515625637213 0.871739947388386 0.923842776345531 0.99957170580961 0.00571812002932237 0.127117932680897 0.599979454738596 0.963091755242801 0.584380242295838 0.807084897402291 0.881893998921944 0.999304385599219 0.0129921503834846 0.249995334854796 0.774417909521009 0.983532496994306 0.762933305069064 0.905443443841806 0.944723130839034 0.999695966092662 0.000386345181870507 0.0096921703916314 0.0915684510479995 0.636846137211668 0.08633482063441 0.219456986392906 0.334139210190542 0.989748298393851 0.00941956188312072 0.194065455105611 0.712643496311875 0.977347939393138 0.699235334321664 0.873697769336038 0.925073634362319 0.999579185436593 0.00466324661070692 0.1060562008877 0.549930760532603 0.955071984771469 0.5338960583819 0.77315105624691 0.858817222059658 0.999146260768903 0.0142362304242562 0.267776891066658 0.790200364156007 0.984968590903791 0.779290261669948 0.913087728655237 0.949369475349579 0.999722877372894 0.0107531555191483 0.215844487067122 0.739238715549378 0.980127576903712 0.726595410598662 0.887735353616563 0.933833591874833 0.999631851236772 0.00576543271285101 0.128040373798814 0.601966881091662 0.963385222410762 0.586391742958242 0.808372001402276 0.882754493326625 0.999310122865404 0.00319624973294844 0.0750989430274738 0.455414842665469 0.935686964639356 0.439445193681544 0.699933995133 0.806323259797204 0.998753071360618 0.00510676909910064 0.115028753471335 0.572410232342143 0.958830866161475 0.556530572975115 0.788763942401391 0.869529090282827 0.999220697285671 0.0044901712945225 0.10250751068914 0.540510015267714 0.953413159820675 0.524429929174245 0.766418116821426 0.854147224639952 0.999113228216603 0.0149162138512454 0.277162104553379 0.797942183439298 0.985653749242331 0.787326321121471 0.916772491554678 0.95159756480994 0.999735689583185 0.0135800721410334 0.258499273955947 0.782157098599266 0.984243427457046 0.770949967350503 0.909214428926338 0.947019274751524 0.999709298009665 0.0105766054210332 0.213025770987504 0.736000259063773 0.979799024374489 0.723258715960008 0.886056852677508 0.932792139477102 0.999625641435233 0.011607859923124 0.229223381419984 0.753870557566344 0.981579472546824 0.741688794821766 0.895215840755108 0.9384553828324 0.999659243911565 0.00470584639540909 0.106925544167857 0.552191072208151 0.955462403328511 0.536168977985267 0.774749501193095 0.85992140262091 0.99915401890322 0.000802290276739965 0.0199271848472573 0.173148243802644 0.784630361178368 0.164094137883854 0.368727870091289 0.510406629728894 0.995038939864747 0.00245086783292811 0.058570750821372 0.39052663896699 0.917680038636244 0.375264444021733 0.641228482043636 0.761334671795587 0.998373246119726 0.00930920402971558 0.192211580864213 0.710201171825765 0.977083064893614 0.69672754676465 0.872379156650074 0.92424488602192 0.999574151511759 0.0065806613479569 0.143647198917397 0.633379507045728 0.967800553673027 0.618254048250815 0.828145645449007 0.895841747304017 0.999396030230046 0.00674910385625888 0.146805607758163 0.639267569236905 0.968584089236872 0.624240915798451 0.83173667826067 0.898192115505939 0.999411194880013 0.002246631969133 0.0539428175248641 0.369977401860248 0.910846961104506 0.355050452849909 0.620927156778941 0.74512828651846 0.998225261635104 0.0101108288629546 0.205496153724029 0.727063408791674 0.978878342152347 0.714058114825488 0.881381002474326 0.929882382067852 0.999608218300923 0.00831123811934032 0.175071066402669 0.686102265610815 0.974376644523341 0.672025629991437 0.859090762162138 0.915835941404099 0.999522562220106 0.00412695060991557 0.0949718478340389 0.519410031004528 0.949502454469991 0.503270135715554 0.750911268947115 0.843273485950667 0.999034905403584 0.00967010473685453 0.198244352324933 0.718040228939074 0.977927335263273 0.704779563963818 0.876593581591732 0.926890086668007 0.999590187492312 0.0134051435531152 0.255988202820697 0.77990951881361 0.984038310651667 0.76862096424496 0.9081237689993 0.946355990145009 0.999705453441634 0.00519548760276029 0.116802919577617 0.576642227537333 0.959508869985301 0.560799143348324 0.791634088207069 0.871480654564726 0.999234062774233 0.0126108866498028 0.24438109656521 0.769103577109456 0.98303663967942 0.7574331602159 0.902828537175169 0.943126249898416 0.999686656189064 0.0146058233604925 0.272906473754923 0.794479065307427 0.985348792949825 0.783730569186199 0.915129411969341 0.950604959759514 0.999729989171888 0.0121883025197173 0.238064557571242 0.7629180499446 0.982451439293254 0.751036195988462 0.899758481062134 0.941246513851341 0.99967565696975 0.00890995282126788 0.185436333423093 0.701012450862033 0.976071320529262 0.687299714769246 0.867372360657994 0.921088819319566 0.999554898686529 0.00773255305374163 0.16481107709175 0.670225818919683 0.97249616817787 0.655794394418248 0.850051588638885 0.910055797312253 0.999486551010373 0.00691034480828224 0.149808227445313 0.644731189898671 0.969299448640427 0.629800330135556 0.835037423974686 0.900345428926847 0.999425019030888 0.0140908418062496 0.265740217931483 0.788468914283473 0.984813647044191 0.777494125621677 0.912257840967092 0.948866625625487 0.999719977553332 0.00323161666629651 0.0758693667311899 0.458154178975883 0.936348121109189 0.442166464617359 0.702247523953836 0.808041480803082 0.998766744667931 0.00107781983003349 0.0265959298318691 0.219603858127836 0.83038493671102 0.208733779118568 0.439749875252382 0.583494033759183 0.996303491980144 0.00132219559401735 0.0324381842328344 0.25666437549396 0.857289291933142 0.244534670441015 0.490606303601866 0.632215109441945 0.996985377097527 0.00501371000306599 0.113160451910595 0.567880139245775 0.958094992187603 0.551963925132903 0.785667734499838 0.867417716513561 0.99920617000126 0.000880447618015232 0.0218277470114054 0.186875878883389 0.799936110865313 0.177257826978297 0.390635914350002 0.533616884954674 0.995477693622273 0.00564683281354799 0.125724542220653 0.596947549178142 0.962640642822834 0.581312611223198 0.805112837157663 0.880573509945078 0.999295559684627 0.0133924304206398 0.255805079644279 0.779744395707766 0.98402319807497 0.768449886355274 0.908043496986969 0.946307146543388 0.999705170119687 0.0125974797694873 0.244182225046948 0.768912217756061 0.983018666314997 0.757235181755818 0.90273398875787 0.943068438855451 0.999686318559399 0.00900575802273958 0.187071980031946 0.703269445631416 0.976322085890412 0.689614391220951 0.868608917324762 0.921869662397209 0.999559674235498 0.0129164201480994 0.248886487359415 0.773381563061113 0.983436295787331 0.76186042174636 0.904935149072778 0.944413023573786 0.999694160600061 0.000470430807547365 0.0117777476505516 0.109327292325814 0.68107213122758 0.103193949637914 0.255054880240308 0.379299832464657 0.991565953111725 0.00903196715509961 0.187518350063854 0.70388103608241 0.976389782330333 0.690241729736416 0.868943232784418 0.92208061639342 0.999560963026656 0.0104458640857134 0.210925975741127 0.733550519589371 0.979548710597982 0.720735605293508 0.884781557716814 0.931999780010708 0.99962090763992 0.000675244151950843 0.0168226175658254 0.14982164706982 0.754050597205583 0.141778162424704 0.329554331692491 0.467323948207976 0.994110276708347 0.00655998132005671 0.143257896410867 0.632643483541019 0.967701674277213 0.617505996700556 0.827694261207984 0.895545743448823 0.999394114792937 0.014533004617815 0.271901211921294 0.79364966789095 0.985275390794167 0.782869650038487 0.914734654717564 0.950366259920527 0.999728616581108 0.000468121563297373 0.0117205840651271 0.108848819315545 0.680001800210661 0.10273922301216 0.254120594501233 0.378141450662291 0.991524681149433 0.0123422364823734 0.240377035368745 0.765208626278251 0.982669167779683 0.753404463849745 0.900898704653968 0.941945270143464 0.999679750819378 0.0120804362048693 0.236436157438178 0.761286592564595 0.982295623034626 0.749349837552941 0.898943946884315 0.940746898819115 0.999672726134042 0.014813090849978 0.275753469198209 0.796804388337614 0.985553828545573 0.786144768795866 0.916233589561997 0.951272171446537 0.999733822191798 0.00238375485684019 0.0570547817281555 0.383922609106988 0.91555288330605 0.368762347581418 0.634800629306668 0.756240659750719 0.998327410251901 0.0127725234763256 0.246770954728564 0.771386359062596 0.983250411913108 0.759795287504298 0.903954335255213 0.943814226480829 0.999690670971648 0.00144272310661081 0.0352949104018013 0.273682420073923 0.867647332446791 0.261030882803356 0.512442475024436 0.652283287387987 0.997236860382996 0.0149200812812704 0.277214831846939 0.7979846110208 0.985657470095564 0.787370383802988 0.916792569352779 0.951609684853202 0.999735759114047 0.0131169459818682 0.251815844350482 0.776105516522512 0.983688643165657 0.764680722316072 0.906269472145318 0.945226776833287 0.999698895887196 0.00539724845030798 0.120812474255836 0.585964146381057 0.960971036831513 0.570209902758422 0.797881379226457 0.875709827705324 0.999262823486975 0.0115417518236969 0.22820407307367 0.752796827770167 0.981474703057072 0.740580209804091 0.894672573643955 0.938120800890852 0.999657269905831 0.0144330173220539 0.270516594391683 0.792500059085723 0.985173413832866 0.781676505117202 0.914186689421043 0.950034776271336 0.999726709319746 0.0105390739232254 0.212424077207458 0.73530157591568 0.979727790093903 0.722539024199154 0.885693621599741 0.932566553979171 0.9996242945337 0.00768444056862299 0.163947094009408 0.668834098988568 0.9723274264353 0.654373177991821 0.849248075042456 0.909539604942162 0.999483312914962 0.0103952446014847 0.210110129752445 0.732589971104385 0.97945014020869 0.719746508987662 0.884280191184095 0.931688017225805 0.999619042879693 0.00466242526340795 0.10603942357174 0.549886958157486 0.955064390348262 0.533852018253801 0.773120015755533 0.858795762711547 0.99914610979595 0.000695028468196012 0.0173073180569702 0.15353993661592 0.759370593789606 0.145330951994739 0.335970511942147 0.474523958588593 0.994277083652767 0.00860337457175298 0.180159875237846 0.693556647667194 0.975232273718058 0.679658221308648 0.863255814912786 0.918482851864789 0.999538902444322 0.00522091141852571 0.117310084999054 0.577839716689215 0.959699087998253 0.562007407470176 0.792442348061719 0.872029255092961 0.999237809213506 0.0144187692471182 0.270318882107823 0.792335216738512 0.985158768837238 0.781505434930008 0.914108040270032 0.949987184985773 0.99972643538454 0.0023431927389578 0.0561362816399435 0.379861823905639 0.91421326386586 0.364766972996781 0.630803271217525 0.753055455239523 0.99829843688814 0.0087731273939146 0.183089470808888 0.69772968757404 0.975703923156668 0.683934274334503 0.86556587952318 0.919946466232725 0.999547897659593 0.00139764103452896 0.0342282777779853 0.267408527843937 0.863953659889192 0.254945212847193 0.504497003059835 0.645038156827536 0.997147858819521 0.00901124771886316 0.187165514174695 0.703397754150016 0.976336297233418 0.689745999440081 0.868679081835377 0.921913941858562 0.999559944802723 0.00909741400453385 0.188630946451832 0.705397427204883 0.976557164349373 0.691797383580061 0.869770746858026 0.922602497139775 0.999564148858929 0.00416681116577184 0.0958047319907172 0.52181899404533 0.949963254637233 0.505683007156876 0.75271228937499 0.844544940354274 0.999044167091107 0.00436849319122938 0.0999964871582116 0.533649334092311 0.952172039474964 0.517543460807597 0.7614417651273 0.850675750245087 0.999088439672771 0.0109014545033941 0.218197372455379 0.741899054575396 0.980395494468998 0.729337511347514 0.889107961750524 0.934684047084558 0.999636911984469 0.012898361955737 0.248621618895681 0.773133057981363 0.983413192207173 0.761603177236482 0.904813147715679 0.94433856982538 0.999693726943234 0.00826119889459881 0.174193378160349 0.68478934858496 0.974224173608596 0.670682095804108 0.858352013004934 0.915365383300224 0.999519647477429 0.00918654869881891 0.190141579467802 0.707438170885029 0.976781382596014 0.693891454066145 0.8708812785078 0.923302233224694 0.999568414793083 0.00592931219783027 0.131221138866444 0.608702158147682 0.964366812286876 0.593212473432947 0.812701337997705 0.885641085150056 0.999329287995892 0.00871883092337214 0.182154592902353 0.696407177435913 0.975555011672075 0.682578864861405 0.864835441679337 0.919484016036412 0.999545058567969 0.00106952775070814 0.0263965049608784 0.218281733963531 0.82929321420199 0.207459700851732 0.437845979948293 0.581613869833696 0.996274908797812 0.00461973068077836 0.105166489471497 0.547598360490416 0.954666074265018 0.531551346049551 0.771494785519279 0.857671276045743 0.999138188188729 0.00997328839744785 0.203246454178821 0.724309235105589 0.978590380614389 0.711224830068541 0.879926861995357 0.928974902879904 0.999602762266123 0.00157781464795813 0.038477659543949 0.291858404967139 0.877606701414265 0.278689039656384 0.534799609420417 0.672328291235601 0.997473181891439 0.00234114617916177 0.0560898933200974 0.379655526896935 0.91414454914993 0.364564054492709 0.630599273153093 0.752892545454591 0.998296948478267 0.00847737335614789 0.177972376765817 0.690384835678223 0.974870281729481 0.676409672620645 0.861489675701355 0.917361722879407 0.99953199280294 0.00707038092138577 0.152768539885964 0.649994433160671 0.969978175228529 0.635159599898771 0.83818890037926 0.902395083468801 0.999438116763005 0.0087383720263224 0.182491286639775 0.696884458237319 0.975608812286431 0.683067991664161 0.86509922688814 0.919651058492124 0.999546084408842 0.0103868815130681 0.209975185542419 0.732430616756162 0.979433764365468 0.719582430622793 0.884196942677079 0.931636237111972 0.999618733044877
221001 0.0130667586771621 0.109187086417803 0.111114520306639 0.820915296643997 0.579467795326966 0.875514518414039 0.931508722136172 0.99108569183407 0.00962493662566054 0.0825444527206551 0.084045948038012 0.770893895153707 0.502848343415728 0.837729031153397 0.908951848658944 0.98789488043028 0.0417864258781927 0.287605951903235 0.291651776773332 0.937882259399871 0.819449281694984 0.958618306837134 0.978164289233127 0.997276676175525 0.0129114722901883 0.108014517240142 0.109923806439173 0.81912765722494 0.576513332999281 0.874188365612685 0.930731885493753 0.990978039979719 0.0104380717887473 0.088964600577598 0.0905713504211762 0.785041139143017 0.523312446799045 0.848559970802711 0.915508411635711 0.988836415066252 0.0291789571442906 0.217680458349785 0.22104784223613 0.912328047476233 0.757757767199463 0.941058461953275 0.968627113840644 0.99605353163862 0.00418588944055832 0.0374571084330014 0.0381725823443312 0.592727082954004 0.304338744497084 0.690682535204157 0.811958821659247 0.972450448431277 0.00494371975135758 0.0439725102056226 0.0448066425341239 0.632373022827406 0.340838157251157 0.725213622012905 0.836162622250252 0.976592042859764 0.0231744989546352 0.180081374270233 0.183003181524775 0.891469152885278 0.71174298737765 0.926484292468506 0.960584185549827 0.995005538560353 0.0309586419845381 0.228254105007361 0.231736605121156 0.917089003639665 0.768785263704193 0.944354395816429 0.97042988521758 0.996286348710544 0.0412486437126471 0.284844972010454 0.288867706419814 0.937090247926924 0.817441159549304 0.958078865876518 0.977873763550146 0.99723972457458 0.0192806153341793 0.153979137582525 0.156558303915797 0.871904717958344 0.671710975717446 0.912613158820189 0.952819458195939 0.99397915183101 0.0379588806490497 0.267548858367192 0.271420032699597 0.931791394573614 0.804170387874496 0.954461962720036 0.975921817509844 0.996990959807323 0.0393584878216568 0.274994053473419 0.278931928866554 0.934146597469899 0.810033870773698 0.956071268962617 0.97679117730203 0.997101862383994 0.00821947212428306 0.0712571597897194 0.072569577998261 0.74156068355902 0.463098238677653 0.814898265320025 0.894884432273991 0.985834490829207 0.00770526976705551 0.0670660517524698 0.0683069552099639 0.728885664241698 0.446951462365061 0.80487362446893 0.888599454873913 0.984895734055816 0.0386263302632344 0.271115624289961 0.275019028764868 0.932934356223858 0.807008948118274 0.955243284090655 0.976344065892351 0.997044846816964 0.0305016790365895 0.225562837884801 0.229016461908045 0.915914965468469 0.766046933502575 0.943542673778671 0.969986446505545 0.996229151441294 0.0131214582229529 0.109599477084189 0.111533279278143 0.821536736812542 0.580498927940266 0.875975118819138 0.931778286014269 0.991123010752092 0.00889294224466793 0.0766962584929974 0.078100430115361 0.756489268320128 0.482895507339779 0.826581236748332 0.902125309617004 0.986901980037089 0.0196996998498531 0.156857757463653 0.159476051973067 0.874334167203511 0.676528676454974 0.914346380197623 0.953795605787823 0.994108985975648 0.0233143201782857 0.18099247126786 0.183925744969832 0.892063557735159 0.713004831495537 0.926902650025743 0.96081669702942 0.995036049868862 0.042145862298177 0.289441160310919 0.293502165338005 0.938401070145352 0.820768220270182 0.958971505276791 0.978354426989482 0.997300849161026 0.0403160077058897 0.280013189774041 0.283994784715778 0.935669983078183 0.813856241479879 0.957110757698842 0.97735198380591 0.997173311783386 0.00801287142815207 0.069577231846957 0.0708610697837595 0.736611595698609 0.456723299796454 0.810995638397302 0.892445628626772 0.985471576328686 0.0387823986343136 0.271945338001182 0.275856167261052 0.933196331995969 0.807661409052493 0.95542227937288 0.976440754210828 0.997057180366186 0.0119460820370557 0.100663441889414 0.102457717254021 0.807175089127216 0.557195059466834 0.865275923212717 0.925483528448743 0.990246622086928 0.0114635722007912 0.0969491847633581 0.0986845200305321 0.800598758979104 0.546879106691812 0.860338276452875 0.922554995577783 0.989835355364516 0.0142757886350926 0.118224477662086 0.120289902437969 0.833727738837898 0.601161804291682 0.884968080624327 0.937015929369895 0.991844409802527 0.0346375524439545 0.249345514130463 0.253044296752069 0.925499429721463 0.788774588720675 0.950149382753285 0.973585301975554 0.996692036389452 0.0402297363271015 0.279563413877658 0.283541131956684 0.935535500743509 0.813517859776265 0.957019038499801 0.977302524218466 0.997167013283671 0.0058333291224628 0.0515216072124263 0.0524910788576549 0.670130409063318 0.379140708276304 0.757098350500938 0.857699531842129 0.980108236434524 0.0423514933254885 0.29048744035917 0.294557039801704 0.938694171500166 0.821514584526196 0.95917098656056 0.978461784762166 0.997314494358446 0.0262384193493083 0.199650127865994 0.202810901146921 0.903187160279846 0.737144242665517 0.934698668604436 0.965131761202365 0.995599962587886 0.0414975381270723 0.286125069168932 0.290158546956722 0.937459189139351 0.818375795476508 0.958330190488074 0.978009138181928 0.9972569450967 0.00711643323040246 0.0622253334010342 0.0633827555345885 0.712771982258281 0.427248328570362 0.791987392891483 0.880421034836461 0.983656837844712 0.0333309616611498 0.24196982440494 0.245594992700183 0.922708009418789 0.782066616466901 0.948229894192458 0.972542131180792 0.996558172104171 0.0411674446949754 0.284426505088574 0.288445713306681 0.936968983320537 0.817134266420582 0.957996245398448 0.977829253155185 0.997234061654975 0.00701113911736314 0.0613550395402616 0.0624973526068239 0.709688709962901 0.423578737250717 0.789503340152087 0.878831472458328 0.983413735278812 0.0262194212092325 0.199531297822353 0.202690666273377 0.903122100172069 0.737000090761029 0.93465325270631 0.965106720834719 0.995596702906382 0.0412500097265287 0.284852008313701 0.288874801954508 0.93709228415022 0.817446314056788 0.958080253143272 0.977874510885867 0.997239819651936 0.0275040624175621 0.20749806837795 0.21075037023015 0.907338267502196 0.746415959832813 0.937591996750742 0.966724683470766 0.995807021209009 0.0230458724935125 0.179241663168742 0.182152872931125 0.890916680645557 0.710572656803931 0.926095286743524 0.960367899595206 0.994977144863126 0.0202421672676837 0.160558524354919 0.163226633663771 0.87734819124531 0.682564506465768 0.916492391964615 0.95500187715498 0.994269108163761 0.0307487006090799 0.227019674115531 0.230488965274177 0.916553578265407 0.767534882060262 0.943984291127804 0.970227743637136 0.996260280999705 0.042535501681878 0.29142147177917 0.295498706776115 0.938954203039653 0.822177484748911 0.959347926094111 0.978556993254629 0.99732659318691 0.0336195944879757 0.243609873405035 0.247251598254942 0.923341838921876 0.783583262927501 0.9486660763202 0.972779354082498 0.996588635655053 0.0189674666306484 0.151816927931447 0.154366485292884 0.870028586841043 0.668019144803694 0.911272584562717 0.9520632780543 0.993878415190334 0.0331027441545677 0.240668716587301 0.244280673594252 0.922199655006183 0.780852947728284 0.947879917175999 0.972351717844896 0.996533710310732 0.0389976280687757 0.273086918762781 0.277007918736677 0.933554413345978 0.80855433902087 0.955666884835847 0.97657285572286 0.99707402776301 0.00800191126957536 0.0694879615518443 0.0707702775658393 0.736343805696689 0.456380953479197 0.810784048907327 0.892313114429047 0.985451807954361 0.0323188329175674 0.23617001747395 0.23973577426834 0.920403306546574 0.776583666358716 0.946642198767236 0.971677777716572 0.996447064019106 0.0320593743630689 0.234670896787473 0.238221078527694 0.919791005717001 0.775135317744224 0.946219947767314 0.97144767200363 0.996417455998673 0.0422922861348085 0.290186455684621 0.294253587226771 0.938610052495692 0.821300289610292 0.959113740427452 0.978430977928466 0.997310579070998 0.0371644745514113 0.263264440714294 0.267096229482627 0.930381388052549 0.80068651886749 0.953497212972923 0.975399989501621 0.996924308125644 0.0407519123805052 0.282278447090614 0.286279445010109 0.936341354966507 0.815548292457745 0.957568513137357 0.977598761607731 0.997204729709929 0.0118379069650597 0.0998330782266588 0.10161422508979 0.805738181965448 0.554922493947468 0.864199134067707 0.924846155827924 0.990157305756011 0.0263807547523162 0.200539437003061 0.203710705910948 0.903671909171305 0.738219409939609 0.935036985672932 0.965318258960563 0.995624235669274 0.0231603352162189 0.179988982616231 0.182909625234465 0.891408584489286 0.711614564978943 0.926441652754646 0.960560482114751 0.995002427353603 0.00911196356080583 0.0784530005360541 0.0798865521631521 0.760983413916131 0.489028412440179 0.830072365628695 0.904271771676374 0.987215576740414 0.0112983472703024 0.0956710962834676 0.0973860215814628 0.798244080879363 0.543237676808529 0.858564420844874 0.921499257029964 0.989686536549194 0.0296811386881743 0.220689350092422 0.224089947003349 0.913724148320177 0.760970381753771 0.942026127817272 0.96915700859766 0.996122042934803 0.00712676289255166 0.0623106348005633 0.0634695361965843 0.713070971142459 0.427605852809207 0.7922279594788 0.880574749926349 0.983680306356529 0.0395507443366853 0.276006625980488 0.279953402285837 0.934457986317185 0.810813273782656 0.956283838255909 0.976905905692387 0.99711648516429 0.0200779045069676 0.159440909474867 0.162094032860689 0.876450548834218 0.680760028754208 0.915853754836231 0.954643172133125 0.994221530034214 0.0264878694089965 0.201207556361492 0.204386689589289 0.904033610624632 0.739022951033626 0.935289348207328 0.965457333202198 0.995642331144806 0.00807426793438686 0.0700770251715157 0.0713693778864578 0.738101805389362 0.458633245745798 0.812172307821288 0.893182009496694 0.985581336665603 0.033705722028451 0.244098076471922 0.247744709067311 0.92352903607781 0.784031920378242 0.948794861853194 0.972849376052652 0.996597625211192 0.0360325745158877 0.257085001749546 0.260858695169085 0.928272945718662 0.795513490055473 0.952052769081031 0.97461776702522 0.996824280005473 0.0425630539939513 0.291561147276212 0.295639521112187 0.938992957410425 0.822276341681575 0.959374293862243 0.978571179931939 0.997328395813703 0.0180469910179942 0.145404938013023 0.147865586975786 0.864189019655041 0.656684860092032 0.907088201612654 0.949696392846544 0.993562199798357 0.0107201801893291 0.0911734942298285 0.0928160735382026 0.789554587404742 0.530031474432787 0.851991176363123 0.917570103155169 0.989130063736315 0.0331411269604507 0.240887812986844 0.244501999404697 0.922285603064853 0.781057973295953 0.947939097133983 0.972383920749176 0.996537847903769 0.0308429708257842 0.227574394015101 0.231049628455386 0.916794825188042 0.768097944176342 0.944151067005542 0.970318841486636 0.996272029943308 0.0371700146762916 0.263294468830202 0.26712653618643 0.93039141493146 0.800711224006763 0.95350407695676 0.975403703950697 0.996924782782692 0.011269360712491 0.0954465433557452 0.0971578759423441 0.797825319901637 0.542592919163591 0.858248626829382 0.921311103583599 0.989659982995656 0.0300928248325092 0.223141116173593 0.226568508764231 0.914836960261911 0.763543586665289 0.942796745914317 0.969578635535513 0.996176509264808 0.00492075995013457 0.043776265751773 0.0446068491328434 0.631284792061904 0.339787917890099 0.724280388717371 0.835520735338884 0.976484861977416 0.0406967034607809 0.28199221904258 0.285990776568823 0.936257065835889 0.815335606819599 0.957511055055609 0.977567791837179 0.997200787629353 0.0216135906982734 0.169789040256124 0.17257900420727 0.884373013449061 0.696891213226504 0.921475908774718 0.957793083808689 0.994638267004682 0.00304583679663718 0.0275057295655517 0.0280366573533353 0.514037014214711 0.241255382730908 0.618744912135304 0.758358485233954 0.962483826695291 0.0391153559122817 0.273710051651741 0.277636581405394 0.933748727128564 0.809039429397063 0.955799594495066 0.976644513496343 0.997083164876675 0.0309595614837846 0.228259504058756 0.231742061811031 0.917091334085364 0.768790711714267 0.944356006391131 0.970430764709453 0.996286462107035 0.0254488603229987 0.194685606842526 0.197787207142784 0.900409770793147 0.731021985594206 0.932757985428994 0.964060740075137 0.995460408041331 0.0112009207299276 0.0949159623884343 0.0966187979307086 0.796829752929429 0.541063490281947 0.857497456735204 0.920863300794815 0.989596747971845 0.042300647843867 0.290228976354745 0.294296456760599 0.938621945813236 0.821330583629168 0.959121834483504 0.978435333825758 0.997311132681723 0.02913748299521 0.217431060885428 0.220795675604052 0.912210789565008 0.757488730016633 0.940977143930729 0.968582560795887 0.99604776828772 0.0146060990110463 0.120665511210418 0.122767644260864 0.836920279566755 0.606713336148786 0.887309753221484 0.938371862444462 0.992030024671889 0.0231924211661949 0.180198256869094 0.18312153698864 0.891545699382824 0.71190532928615 0.926538177976592 0.960614139079151 0.995009469934707 0.0185403802197994 0.148852375889859 0.151361032061179 0.867381478647195 0.662852086357996 0.909377991349201 0.950992845547853 0.99373557565935 0.033697364867816 0.244050728763873 0.247696885804944 0.923510910494286 0.783988464088826 0.948782392797623 0.97284259689405 0.996596754939169 0.0234941602901731 0.182161746883678 0.18510968755385 0.892818829512513 0.714612205097026 0.927433970373798 0.961111849749884 0.995074762700434 0.0150983852952898 0.1242815933051 0.126437664584556 0.841460858600805 0.614712761895946 0.890630695682807 0.940289285268152 0.992291706581679 0.0162898759565897 0.132926409597389 0.135209298029364 0.851486082289117 0.632819683415838 0.89792384271687 0.944477451198434 0.992860070237349 0.0159068421673975 0.130163721295721 0.132406408438245 0.848401795826683 0.627182536893417 0.89568581231739 0.94319554246011 0.992686573200786 0.0378260693798889 0.266835558012838 0.270700225939056 0.931559495056606 0.803596051615429 0.954303359924353 0.975836064249046 0.996980011057888 0.0170537621389459 0.138390312336769 0.14075180564435 0.857283477672979 0.643579954500076 0.902116877183205 0.946871327316723 0.993182967612503 0.0353087729570002 0.253086632816778 0.256821924306899 0.926859200038448 0.792069179459489 0.951083026441245 0.974091986704361 0.996756965910175 0.0229363837548173 0.178525707060052 0.181427858849085 0.890442073413762 0.709569186233898 0.92576098292 0.960181960391736 0.994952726112842 0.00920441027950293 0.0791927314337671 0.0806386171968104 0.76283152306781 0.491574404005387 0.83150455217534 0.905150048753085 0.987343520871261 0.0145632967621082 0.120349867787819 0.122447267681892 0.836513396254901 0.606002481771708 0.887011618431592 0.938199409260268 0.992006443331391 0.0215244400775528 0.16919439694743 0.171976613827295 0.88394033600397 0.695998136647012 0.921169695045841 0.957621979941661 0.994615691233908 0.040131279575749 0.279049521417257 0.283022800113258 0.935381364584938 0.813130251922519 0.956913904255832 0.977245825063087 0.997159792164689 0.0429903899071074 0.293721506363058 0.297817395701245 0.939588078438909 0.823796374436715 0.959779112074711 0.978788938442269 0.997356059507699
221021 0.00586275941014299 0.0117686605254383 0.0679231058958503 0.886319249299309 0.433281544757296 0.373175307631283 0.391554648211039 0.995573635922636 0.0176969189868988 0.0351031218336834 0.182083705082322 0.959706164531445 0.700204246000448 0.645227663209465 0.662837205658748 0.998546731992848 0.0522842786229084 0.100238202169861 0.40536906281279 0.986474746383869 0.877333847468576 0.847777818851206 0.857553126185953 0.999524960106041 0.0204266461062446 0.0404072900635506 0.204881229858231 0.964995983111832 0.72997645031351 0.677948398238109 0.694702287393604 0.998744190860699 0.0195741799876659 0.0387539598167201 0.197885973980096 0.963496558487148 0.721317116802354 0.668378560794355 0.685399271237102 0.998688432468106 0.0478941343339119 0.0922133042730436 0.383323013446039 0.985185956818223 0.867046918899467 0.835477089390832 0.84589873267382 0.999479037962196 0.0156251094587283 0.0310579667740905 0.163979492147946 0.954514550312717 0.672970778829284 0.615740776899944 0.633983674503238 0.998350888036973 0.00694339299571441 0.0139226342893909 0.07952771818159 0.902378905299457 0.47546544022459 0.413779972856471 0.432778401186055 0.996264005975055 0.0344694246271061 0.0672433065433323 0.306105685914379 0.979251873417049 0.822324306692819 0.782795333610999 0.795738210180502 0.999266090309985 0.0457603208881559 0.0882880492323474 0.372085188329955 0.984471692451366 0.861437673855841 0.828798915799799 0.839562351266375 0.999453537336741 0.0432450754173237 0.0836401298020096 0.358369487651392 0.983540793059301 0.854223231144105 0.820239708475922 0.831431815340816 0.999420248786305 0.0282483519651505 0.05544685431054 0.264278280290194 0.974639451757254 0.790296712211357 0.745844554365222 0.760315085513588 0.999098843745554 0.04413537556479 0.0852879222533528 0.363283997258637 0.983882222472464 0.856856804880272 0.823360268800881 0.834397311860105 0.999432465208456 0.025600418999441 0.0503815817017978 0.245085584811765 0.972015616837894 0.773041796486663 0.72619920238952 0.741400441654789 0.999003020355862 0.0309072819506671 0.0605064888986036 0.282690928310365 0.976832608080371 0.805246144326113 0.76301264335562 0.776798216991012 0.999178557636587 0.0113730211564866 0.0227029687962732 0.124459912060287 0.938304579632253 0.598617234286681 0.537321250079828 0.556606224064715 0.997725963874502 0.0515192201874965 0.09884463503936 0.401626943903879 0.98626572698177 0.875650774588946 0.845760509110504 0.855643304058974 0.999517520195106 0.0360929211705496 0.0702980515700644 0.316331528740173 0.980199324053478 0.829187784257046 0.790797316948406 0.803383133737252 0.99930025692272 0.0186253083349269 0.0369103379658874 0.18996814435632 0.961672451747816 0.71102080081308 0.657056266921348 0.674374986071324 0.998620374286582 0.0220173397899792 0.043484873986046 0.217644577732384 0.967493743642748 0.744809539961966 0.694443193828906 0.710705153204879 0.998836703885505 0.0302677047789719 0.0592918781312986 0.27833755149132 0.976339404639489 0.801841102011546 0.759090110006493 0.773035985577073 0.999160661447574 0.044549481064182 0.0860533854835932 0.3655473978309 0.984036459378959 0.858051221617046 0.824777030841921 0.8357432100172 0.999437981158183 0.0238208689832417 0.0469624532645284 0.231676614582642 0.969934609055275 0.759820549154122 0.711268380280127 0.726986927133124 0.998926665720494 0.016829582783265 0.0334117142309161 0.174591650214864 0.957681615133273 0.689361454841439 0.633437438146792 0.651315945743955 0.998470603082321 0.0284146997256046 0.0557641763906367 0.2654548640956 0.97478838360734 0.791296396874212 0.746988306253862 0.761414548144377 0.9991042678684 0.0552699078850011 0.10565689386263 0.419590456368967 0.987235835272267 0.883511249693374 0.855197985557023 0.864572907738954 0.999552024888418 0.0124550656017069 0.0248358798897826 0.134833796904859 0.943419328561722 0.620503390918647 0.560093541944108 0.57917272998277 0.99792538081585 0.00904809351365128 0.0181043330341378 0.101388047299309 0.923496186451258 0.542067331971662 0.479642348977303 0.499090237894363 0.997136615721574 0.00463798543827588 0.0093216687340351 0.054443479877322 0.860339380120929 0.376590218625744 0.319908980410607 0.337075642419741 0.994404431610112 0.0512828388325045 0.0984136446229725 0.400462425308645 0.986199903135336 0.875121934610693 0.845127033058082 0.855043460847519 0.999515176607689 0.0529123653615772 0.101380731433606 0.40841085217439 0.98664188982156 0.878683872314555 0.849397289845361 0.859085885163515 0.999530907280431 0.040238366780014 0.0780539940336227 0.341268113304098 0.982278111998803 0.844607254034019 0.808883585675008 0.820628120747176 0.999374998592785 0.052746313879016 0.10107880835154 0.407609312962892 0.98659808259442 0.878329682086346 0.848972291949577 0.858683679499903 0.999529348752034 0.00341356092533629 0.00686928888550762 0.0406068555848573 0.819114276608058 0.307507084539621 0.256938207470931 0.272077626393668 0.992403299771424 0.0407674472880258 0.0790393512758869 0.34433526352015 0.982513559127629 0.846385713305715 0.810979399349612 0.82262338429192 0.999383444727512 0.00382848532891618 0.00770101727932623 0.0453370244108855 0.835550576326703 0.332550899079793 0.279526020858723 0.295467144909083 0.993223838608846 0.0302237109370851 0.0592082736540883 0.278036370220775 0.976304730690536 0.801602669772717 0.758815710587986 0.772772715786522 0.99915940262595 0.0478957972700371 0.0922163569770396 0.38333163380443 0.985186489030604 0.867051122641251 0.835482101914717 0.845903486244388 0.999479056949911 0.00626866925942977 0.0125782935974588 0.0723132364040799 0.892930942537986 0.449888107817612 0.389059685793894 0.407712495121225 0.995860749439002 0.0442140860840192 0.0854334641954869 0.363715300847973 0.983911757477074 0.857085296611099 0.823631223653379 0.834654736420711 0.999433521593242 0.0541142694974449 0.103563205408581 0.414156681664802 0.986951067766032 0.881190884231554 0.852407855436519 0.861934255807486 0.999541903098893 0.0379789529492596 0.0738345564391233 0.327880188238723 0.98120026515311 0.836549540619933 0.799413392907496 0.811604348323639 0.999336283343355 0.0344445719003409 0.067196468144113 0.305947040761218 0.979236690550001 0.822215137346598 0.782668295474185 0.795616765560074 0.999265542271879 0.0376510921243151 0.0732207238156677 0.325897496953908 0.981033324211194 0.83531369812509 0.797964577949153 0.810222683667479 0.999330279641193 0.0571758527600437 0.109099741644078 0.428363224684289 0.987680670210749 0.887157737508665 0.859589920047894 0.868724143330342 0.99956782485216 0.0308148528669992 0.0603310532241714 0.282064691967105 0.976762567558668 0.80476103879561 0.762453373146943 0.776261939990381 0.999176017235343 0.0460630556069134 0.0888459375115743 0.373701322369235 0.984576991833281 0.86226055232456 0.829777324009921 0.840491085417175 0.999457298972615 0.0128748294095429 0.0256620622331845 0.138798314784384 0.945184925329973 0.628376283517044 0.568347860183084 0.587332816888987 0.997993736218658 0.0394351523992113 0.0765561380075244 0.336563111784728 0.981908823555062 0.841831120928649 0.805616122476577 0.817516151711286 0.999361743331819 0.0436084474946587 0.084313014885544 0.360383350763849 0.983681801062313 0.855309135688107 0.821525869152012 0.832654235561528 0.999425295076519 0.0105186731189149 0.0210156008312917 0.116108113447982 0.933572604692068 0.579507306480355 0.517644535039516 0.537043015954887 0.997539596918076 0.0108871715885849 0.0217437549912098 0.119728111165185 0.935698766431312 0.587964427071183 0.526328887236569 0.545684640389862 0.99762355953715 0.0379452230577804 0.073771424373119 0.327676687728598 0.981183221012947 0.83642321673169 0.799265255026995 0.811463090371624 0.999335670474761 0.0471580167280621 0.0908610204411558 0.379486292029646 0.984946739407587 0.865161092033723 0.833229600746239 0.843766988070291 0.99947050141019 0.0360126913268669 0.0701473214548145 0.315832474749172 0.980154468136628 0.828860559918171 0.790415137176709 0.803018219030672 0.999298640782252 0.0498609300522088 0.0958169302150345 0.393373248095091 0.98579098009677 0.871849264936796 0.84121092087007 0.851333986369769 0.999500610576547 0.0531566138006446 0.101824659923873 0.409586426459018 0.986705836360152 0.879201349501327 0.850018366807399 0.859673607794181 0.999533182064781 0.0192154123329439 0.0380572990396491 0.194908717779567 0.962827242783602 0.717509207402355 0.664184063832191 0.681317411796999 0.99866348889514 0.0334842344227312 0.0653848218057259 0.299767120091745 0.978633127306561 0.817895978784942 0.777648193398991 0.79081581857897 0.999243742872065 0.00744085344810497 0.0149126146769366 0.084781520406092 0.908348681743747 0.492870218241904 0.430781156291295 0.449961024152843 0.996514646714786 0.0344717224804739 0.0672476370498723 0.306120350804964 0.979253276124868 0.822334393872794 0.782807072234888 0.795749431831719 0.999266140941053 0.0284928665529733 0.0559132499479813 0.266006580978749 0.974857781671946 0.791762981629849 0.747522341814377 0.761927838619906 0.999106794811551 0.00473278930471777 0.0095112957299747 0.0554995797845025 0.862764280703198 0.381374905719791 0.324348197097259 0.34163340950333 0.994516422832039 0.0127712147043449 0.0254581918536191 0.137822779820032 0.944759289534554 0.626462839763266 0.566338642198463 0.585347496229203 0.997977280166667 0.0437386218896388 0.0845539531065707 0.361102095222503 0.983731755451774 0.855694422863562 0.821982392014032 0.833088076353791 0.999427082472482 0.0497858812117915 0.0956796756883446 0.392995015274497 0.985768757757002 0.871672040000758 0.840999052196585 0.851133234381093 0.999499818672302 0.0212813593943253 0.0420621551271924 0.211785410926567 0.966382902595588 0.738148471687464 0.687019894030046 0.703508250720017 0.998795617055916 0.0179617239791926 0.0356189374727885 0.184346664620708 0.96028689184582 0.703369010158581 0.648681596693251 0.666208389104947 0.998568511910037 0.0188661598299356 0.0373786347102416 0.191991230961779 0.962152169495147 0.713703769207663 0.660000676588058 0.677243742945962 0.998638296864621 0.0468285596303557 0.0902551642868904 0.377755561593146 0.984837277693901 0.864300599265451 0.832204854355623 0.842794774175886 0.9994665938986 0.01632091840069 0.032418390281236 0.170139878268226 0.956398617201525 0.682639360517761 0.626161443649052 0.644195491486727 0.998422197843024 0.0136103388136081 0.0271080160230255 0.145665995884877 0.948029838947661 0.641425876486449 0.58210351234014 0.600908297109911 0.998103361474129 0.0516491856969533 0.0990815150486199 0.4022655321956 0.986301664786329 0.875939745027407 0.846106732843009 0.855971121568219 0.999518799594695 0.040335381500193 0.0782347502613644 0.341832413250563 0.98232173864463 0.844936289556006 0.809271182442121 0.820997169804003 0.999376563895136 0.0347780447895225 0.0678247529577568 0.308070386543556 0.979438644323361 0.823669343046292 0.784361140944751 0.797234881813252 0.999272830618932 0.0150397877216294 0.0299120923949713 0.15873291174195 0.952801117144866 0.664380722693254 0.606526390468919 0.62494028170515 0.998285800557284 0.0437685107260208 0.0846092653534047 0.361266922955853 0.983743184052255 0.855782612427844 0.822086900441166 0.833187388112367 0.999427491369574 0.0445634889544315 0.0860792678950944 0.365623714408087 0.984041627444787 0.858091294491882 0.824824579468175 0.835788375327915 0.999438165954006 0.0206545946468897 0.040848911972033 0.206733163121669 0.9653766962572 0.732203946063542 0.680417186907231 0.697100025945987 0.998758321676234 0.0314110362208793 0.0614620801973747 0.286086990062361 0.977207266054042 0.807849825763574 0.766016883641595 0.779678161875902 0.999192140685126 0.031541159097841 0.061708760879876 0.286959564512662 0.977302143233136 0.808511529354248 0.7667810578717 0.780410509280391 0.999195578818594 0.0272109047611669 0.0534654752600157 0.256863741891791 0.973670642121234 0.783847531138506 0.738480681286287 0.753231762248879 0.999063520472439 0.0397264247883346 0.077099583105007 0.338276138461652 0.982044433360905 0.84284868976842 0.806813211334907 0.81865645208459 0.9993666120355 0.0307784956236149 0.0602620363180963 0.281818093147591 0.976734904407066 0.804569583709834 0.762232687928002 0.776050315192415 0.999175013783577 0.00270882222506587 0.00545501116548186 0.03247367081738 0.78217885943117 0.260427298134472 0.21519468324488 0.228631271650741 0.990439101111777 0.0295807694455797 0.0579856178776316 0.273609097466979 0.975786519379158 0.798054057427886 0.754735951878467 0.768857131739724 0.999140578923378 0.0246123410951633 0.0484846379215906 0.237692686849363 0.970896205461927 0.765880231800293 0.718098551177325 0.733584539347014 0.998961987057548 0.000464712694188531 0.000937975597250545 0.00571226768518964 0.380674011469868 0.0568480013128348 0.0448309281586158 0.0482845937079096 0.946615325258117 0.0288411199267507 0.0565771306410919 0.268455655167907 0.975162513494865 0.793817527485661 0.749875490289309 0.764189078621978 0.999117886692238 0.0161235530804112 0.0320327007789872 0.168400853213936 0.955879984034763 0.679954082206853 0.623262021774838 0.641355826234499 0.998402595187748 0.0485242665758508 0.0933693516636382 0.38657447329465 0.985385054892035 0.868622050110623 0.837356077543982 0.847680396782531 0.999486139793219 0.0305490677945773 0.0598263993473281 0.280258474906197 0.976558857517294 0.803353051263281 0.760830954553486 0.774705964895701 0.999168626582721 0.0244338731694579 0.0481416119237773 0.236343523927733 0.970684652854075 0.764539849092773 0.716585839588152 0.732123928135827 0.998954222102253 0.0234200770754454 0.046190722398437 0.22859756447646 0.96942365532552 0.756634714618921 0.707686292401751 0.723524046527282 0.99890786988913 0.034259898161013 0.066848353125842 0.304766173077587 0.979123195797654 0.821399886450789 0.781719841878501 0.794709998343141 0.999261445065863 0.00655606674670699 0.0131511379295886 0.0753988141470673 0.897168431510332 0.461077211790194 0.399835516774356 0.418650931631558 0.996042623287819 0.0130740315890248 0.0260538893670153 0.140668192071823 0.94598530625614 0.632001499286847 0.572159954932442 0.591097874804907 0.998024642135183 0.0337206630815317 0.0658311551941225 0.301297619868226 0.978784840470953 0.818977877928231 0.778904570420234 0.792017692171589 0.999249224863733 0.0118023171543968 0.0235497475170953 0.128602606561507 0.940439299036904 0.607590002338565 0.546626484628421 0.565836996259153 0.997809447648246 0.0141746533276566 0.0282159650928362 0.150868178608191 0.950022567977423 0.650845138406262 0.592090092159832 0.610745997483906 0.998179772071588 0.057430686139215 0.109559107999562 0.429518761830254 0.987737938001258 0.887629132478567 0.860158325578743 0.869261195858408 0.999569857932552 0.0354827067650488 0.0691510264836243 0.312519525576246 0.979853168294328 0.826668478677917 0.787856655673774 0.800574770923883 0.999287781371838 0.0331220161579857 0.0647006173583476 0.297410748394063 0.978396589518604 0.816214202122221 0.77569665446857 0.788948484064644 0.99923519256246 0.017638465345047 0.0349892226877339 0.181582646536101 0.959575720824643 0.69949676226822 0.644456318497476 0.66208409625169 0.998541836265195
221041 0.00434112153827798 0.0507229633066486 0.0741614812976515 0.785040471920948 0.423731757337479 0.786188663845992 0.836020549269078 0.992329224343952 0.0110561462199202 0.120500293602492 0.170394488447864 0.903515109381149 0.653429472181644 0.904107776078346 0.928940885847718 0.996994370518757 0.0166102346903644 0.171499588212716 0.236824355140171 0.933984543376658 0.74016240654364 0.934403637105954 0.951809249990934 0.998008597391472 0.00514063814520003 0.0595538115444943 0.0867002698313921 0.812316547419557 0.465647996460683 0.813353685149312 0.85799791022738 0.993519686631746 0.0124127040542095 0.133472960587962 0.187592898506826 0.913252678210499 0.679452075063741 0.913791238187601 0.936293334460944 0.997325633343244 0.0190732284829906 0.192435470975281 0.263201398739976 0.942151870834747 0.766309262988108 0.942522305794276 0.957870804904155 0.998269645384858 0.0101129333286585 0.111270800309737 0.158030106576945 0.895367660188468 0.632747912073786 0.896004612904251 0.922756906343963 0.996711839583529 0.00286352913893741 0.0339973897337952 0.0501152276590979 0.706350493897849 0.326285540004723 0.707762536684043 0.770537947026872 0.988399930945677 0.0120997626717733 0.130511262666153 0.183684869794066 0.911182669483436 0.673795781937693 0.911732838747509 0.934733841242103 0.997255787886035 0.0243508284121174 0.234228413433264 0.314380200923322 0.954349712809351 0.808030318985325 0.954645798071277 0.966870705258236 0.998651444737385 0.0230109199650462 0.223991292203614 0.302021613423805 0.951756627011863 0.798877387015114 0.952068686187279 0.964962741159583 0.998571074510767 0.0185306692997474 0.187906103599013 0.257537586602881 0.940527891782298 0.76100107622437 0.940908073772704 0.956667810108971 0.998218089294421 0.0213299821333034 0.210796531863904 0.285923910797349 0.948067290432096 0.786124061566576 0.948401920081015 0.96224325753122 0.99845599183229 0.0178652597972348 0.182288282199462 0.250480091028417 0.938409975062339 0.754160968734302 0.938802815127175 0.955097226174405 0.998150592222192 0.0049684934235939 0.0576651477290211 0.0840276162377376 0.807041466404457 0.457140833383533 0.808100867881485 0.853775642221553 0.993295514417242 0.00744536944093592 0.0841894625612064 0.121119345187302 0.86269633014678 0.558508128249435 0.863501850333713 0.897660322130833 0.995527028850576 0.0211687856584264 0.209510010287341 0.284344074873893 0.947684352838874 0.784818028387854 0.948021314674043 0.961960655591542 0.998443996932762 0.0253457581587875 0.241674419418615 0.323298467408127 0.956105787201753 0.814319891602785 0.956391003118229 0.968161191294457 0.998705632309927 0.00340886290763383 0.0402326603199376 0.0591256490263594 0.741273026073137 0.365826711923613 0.742578340076892 0.799988459135425 0.990242825698903 0.00546849137494578 0.0631317426332924 0.0917500181337757 0.821609239403912 0.481141531996028 0.82260623988438 0.865403568381614 0.993907830172557 0.00965387050897887 0.106714846683584 0.151886808067113 0.890889754911048 0.621778459699126 0.891550665287761 0.91934557855715 0.996554427154545 0.015395114337131 0.160806410627429 0.223155184174005 0.929061870680083 0.725041577960201 0.92950985698965 0.948141939041356 0.99784910695841 0.0259131413236228 0.245862880421158 0.328289144686171 0.957049516586059 0.817730890582952 0.957328874014991 0.968854171816558 0.99873467344561 0.00684560949113336 0.0778927536881894 0.11239956650693 0.852365882908098 0.537559287169036 0.853221697393562 0.889623924444317 0.995134122873206 0.0181777216163899 0.184934988439339 0.253809580299005 0.93942262147689 0.757419890820323 0.939809416857331 0.95584841415342 0.998182901648127 0.0158862374137966 0.165158217879845 0.228734398685437 0.931135829246921 0.731355553516922 0.931571682821164 0.949688277856355 0.997916500817324 0.0039283804493521 0.0461045735770096 0.0675608711882343 0.767627973638284 0.399441534333681 0.768841786780639 0.821800232170259 0.991526627852262 0.00507366792578293 0.0588198791281402 0.0856622614589107 0.810298789012027 0.462369950523538 0.811344487316574 0.856384438000291 0.993434271829919 0.00142841615068472 0.0172285352194919 0.025607159658735 0.545076748180309 0.194354459252224 0.546766687818886 0.625843094547454 0.976981052301666 0.000921564454607039 0.0111780105254789 0.016664022211431 0.435865651946204 0.134619557685395 0.437542655381135 0.518908028788887 0.964749654711342 0.0113855887175866 0.123683012237983 0.174633370769169 0.906072958792786 0.660123216653148 0.906651536977916 0.930876256881765 0.997082054212431 0.00650681123761765 0.0743007969690887 0.107401697829957 0.845819212679622 0.524834954877895 0.846706152156348 0.884505554165108 0.994880324889162 0.0217124704842429 0.213834189454417 0.28964685038914 0.94895436268945 0.78916215317621 0.949283582235051 0.96289766363092 0.998483741850931 0.00283396542332195 0.0336572426892157 0.0496221038558898 0.704187141680581 0.324001870493026 0.705605251496543 0.768692619527169 0.988279994701021 0.0176153789099875 0.18016048738575 0.24779752687117 0.937575935199079 0.751492601973147 0.937973743404624 0.954478199789776 0.99812393056595 0.0041764901766005 0.0488857246780009 0.0715392548534239 0.778415883149797 0.414280071779153 0.779589525123244 0.830628093662916 0.992027955842295 0.0201157828960973 0.201012265320028 0.273862614851929 0.945040320876091 0.775889283868826 0.945393331466037 0.960007699405977 0.998360919554722 0.0190721574754888 0.192426574901297 0.263190297416209 0.942148750760734 0.766299011288673 0.942519204480939 0.957868494727706 0.998269546497895 0.00525493894299534 0.0608040308990727 0.0884667688106701 0.815663556873871 0.471152380515327 0.816686372897753 0.860670001557755 0.99366047083168 0.0242824841264288 0.233712120834057 0.313759623715404 0.95422404927015 0.807583084511974 0.954520910738232 0.966778308974538 0.998647559689211 0.0251725055831682 0.24038714947088 0.321760903734944 0.95580952155653 0.813253555708619 0.95609657415104 0.967943565923935 0.998696503926586 0.0245864631316837 0.236003696444203 0.316511885372758 0.954777862267282 0.809556934191505 0.955071301308201 0.96718545942865 0.998664674071336 0.0220168476960763 0.216236525100467 0.292583926856743 0.949639389910654 0.79152046484165 0.949964424316735 0.963402789530305 0.998505136931699 0.0211795789406964 0.209596270063588 0.284450058482238 0.947710165664287 0.784905961392447 0.948046970355129 0.96197970701091 0.998444805773308 0.017998237584853 0.183416562016731 0.251900423843493 0.938844968106617 0.755558291908009 0.939235213310642 0.955419960775756 0.998164479363043 0.0109143742686276 0.119124176322094 0.168557779804227 0.902371534691261 0.650468476859931 0.902970471524125 0.928074677128554 0.996955012716247 0.00916446424633979 0.101810748258434 0.145244354724059 0.88567880121754 0.609350807724043 0.886367249755157 0.915364528012071 0.996369305506139 0.0124752528596159 0.134062732866643 0.188369823710614 0.913655054614065 0.680559599461253 0.914191351207502 0.936596256910554 0.997339174569512 0.0123929489491891 0.133286538402243 0.18734722961101 0.913124823888849 0.679100711807748 0.913664102593453 0.936197066596494 0.997321328223425 0.00284568973478812 0.0337921636791473 0.0498177235286078 0.705048866475769 0.324909356705407 0.706464567235437 0.769427962215338 0.988327853430594 0.00391626274689014 0.0459683608519862 0.0673657441294567 0.767074267731691 0.398697732993497 0.768290100145741 0.821345567772085 0.991500529858169 0.00726593826107142 0.0823139040119663 0.118527548111333 0.859759283737492 0.552439932726786 0.860579250035313 0.89538048689859 0.995416251081834 0.00467840684206749 0.0544667703880938 0.0794903959829135 0.797452721690692 0.442182555311847 0.798551627379838 0.846066306746381 0.992880698558876 0.0156555657388291 0.163119346419324 0.226123263217496 0.930176784179957 0.728425717354726 0.930618255429297 0.948973446752247 0.997885372604385 0.0195673032115245 0.196520644351059 0.268289760365579 0.943556890773036 0.77094683865402 0.943918864130189 0.958910692508757 0.998314111317318 0.0236156468031334 0.228641707497368 0.307649797551066 0.952961615120123 0.80311095111228 0.953266262631806 0.965849712046177 0.998608474761995 0.0232733456640868 0.226015535548155 0.30447434779313 0.95228685578051 0.800736082032692 0.952595656031348 0.965353109110046 0.998587542992434 0.0187000773011665 0.189325254507886 0.259314701040246 0.941044471398826 0.762683572538474 0.941421556772291 0.957050598995998 0.998234507749907 0.00807840426489512 0.0907509844249759 0.130150054404088 0.872150451099834 0.578678199532554 0.872908677709595 0.9049721652792 0.995878710853922 0.00160005683239759 0.0192621197807303 0.0286009405983641 0.573083426462029 0.212768864772057 0.574750494710007 0.652051542966196 0.979402931542413 0.0234582318334589 0.227435990762783 0.306192826975828 0.952653638763588 0.802025676164441 0.952960182448071 0.965623074452739 0.998598924569477 0.0146675456795694 0.154283575535372 0.214750470139562 0.925753382514709 0.715135316215985 0.926220603263633 0.945671290188742 0.997740990658147 0.0119906208792333 0.129474013978295 0.182313630322343 0.910437621519157 0.671776714432119 0.910991955077952 0.934172080666018 0.997230573431188 0.0214346102863021 0.211629564481446 0.286945887933563 0.948312924915634 0.786963547121046 0.948646057545795 0.962424499124244 0.998463680986107 0.0179355320419341 0.182884872921489 0.251231290704032 0.938640601029438 0.754901322877772 0.93903206566133 0.955268344706251 0.99815795650472 0.0193258713402294 0.194529068007275 0.265811479093396 0.942878773950051 0.768703304071318 0.94324483453303 0.958408907833372 0.998292666393571 0.00444755750860914 0.0519073070055806 0.075849368797607 0.789117603356896 0.429683298488038 0.790249836214459 0.839328642585866 0.992512216057021 0.0189566076121157 0.191465748634111 0.261990762018614 0.941810181226127 0.765187790556373 0.942182669947555 0.957617785145473 0.998258812170407 0.0228737662702499 0.222929561493455 0.300733352914948 0.951474908667553 0.797892502272156 0.951788697812496 0.964755284485707 0.998562317318613 0.0195666311091896 0.196515112477596 0.268282882817144 0.943555024910169 0.770940651957717 0.943917009521996 0.958909312099324 0.998314052351865 0.00923052850912355 0.102475603026214 0.146146693086977 0.886410782964602 0.611075136179077 0.887095385395591 0.91592447967412 0.996395436738251 0.00328410569063446 0.0388127153090787 0.0570785625500171 0.734033846872777 0.357192129132365 0.735362644816416 0.793935443739258 0.989874666373815 0.020186947093844 0.201591732683069 0.27457991962533 0.945227215391332 0.776515362420504 0.945579094670507 0.960145842679869 0.998366806724396 0.0193370039242094 0.194621096405548 0.265926096512504 0.942910393087585 0.768807696554364 0.943276263230062 0.958432309341508 0.998293666989615 0.0228531102358903 0.222769433615656 0.300538953683428 0.95143220205083 0.797743361432622 0.951746253353997 0.964723832506755 0.998560989347597 0.0134135786173338 0.142823606529989 0.199860515624916 0.919277751346173 0.696316007251357 0.919782191046181 0.940821807097835 0.997527193733765 0.0136622467454168 0.145118464130774 0.202854945651542 0.920648791282581 0.700239123155095 0.921145398176594 0.94185007514975 0.997572702757174 0.00564882590589896 0.0650891874711376 0.094505284881623 0.82634112111715 0.489290790759464 0.827317234068538 0.869158783554586 0.994102234177962 0.00654532501927989 0.0747104074377785 0.107972504824154 0.846592293008187 0.526316146447138 0.847475587222935 0.88511100501465 0.994910492885463 0.00682092307240859 0.077631886326108 0.112037175152121 0.851907553870445 0.536654910515918 0.852765566288161 0.88926623598792 0.995116477403307 0.0147308570630593 0.154854818004909 0.215488549197811 0.926053287476894 0.716025004353833 0.926518770776715 0.945895442657012 0.99775082196207 0.00777758381169807 0.0876436457525392 0.125880447096083 0.867824154902579 0.569325014774396 0.868604173609846 0.901631252740716 0.995718697929102 0.0121043792706331 0.130555087904779 0.183742777271907 0.91121391477532 0.673880648983543 0.91176390923619 0.934757394635699 0.997256844438895 0.0132776793122756 0.141564724089567 0.198215149795003 0.91850855646644 0.694129141589445 0.919017379480485 0.940244559073778 0.997501604126407 0.00291166439988113 0.0345507438108655 0.0509170939316964 0.709806197410977 0.329971234750563 0.711208417006833 0.773480522900766 0.988590058134139 0.0100134824537875 0.110287393662208 0.156706311179142 0.894428695029386 0.630424985365678 0.895070693862395 0.922042330491835 0.996678958501288 0.0244542018284311 0.235008142735294 0.315316883134026 0.954538511364251 0.808702960042814 0.954833430042838 0.967009510105541 0.998657279818762 0.0224677967452348 0.21977154694263 0.296894275131524 0.950621894100406 0.794921595698947 0.950940914879475 0.964126921646658 0.998535770716392 0.00667414807319204 0.0760780953338985 0.109876798533716 0.849123149702782 0.531204925040216 0.849994453711137 0.887091147174018 0.995008883206755 0.0118144250177081 0.127794758296098 0.180090830238573 0.909208453847081 0.668464869282157 0.909769641184886 0.933244764701799 0.997188887516982 0.0161584465066047 0.167552709657719 0.23179470708992 0.932234775214036 0.734734380450292 0.932664176350972 0.950506897523018 0.99795209350191 0.0161587908391639 0.167555730722929 0.23179856393421 0.932236143500056 0.734738601863774 0.932665536592957 0.95050791645334 0.99795213776726 0.0129490705474443 0.138506816913396 0.194210395171574 0.916587537942457 0.688711366820663 0.917107273091749 0.93880178955762 0.997437513790831 0.00813154107329302 0.0912978602156002 0.130900172807035 0.872885644857834 0.580288857862319 0.873640143027884 0.905539061134955 0.995905750224946 0.0205430051561875 0.204479676923771 0.278149202934098 0.946143933177962 0.779597355508373 0.946490256542182 0.960823220152098 0.99839565061845 0.0202355056398541 0.201986695472972 0.275068615876751 0.945354029534857 0.776940611997982 0.945705140913303 0.960239569011938 0.998370800078719 0.00505617880905479 0.0586280420005687 0.0853908223827588 0.809764737079565 0.461507336189389 0.810812691929943 0.855957064086957 0.993411595819362 0.0193632413279381 0.194837915104862 0.266196096957699 0.942984777981282 0.769053366970594 0.943350200053952 0.958487360352542 0.998296020662717 0.0148035916370678 0.15551022214943 0.216334889015786 0.926394900130042 0.717040417213658 0.926858402873205 0.946150720483936 0.99776201298334 0.00347959286297825 0.0410359805694755 0.0602825092333705 0.745205589579577 0.370620684339159 0.746497848288016 0.803265426091638 0.990439936370993 0.0245572185422679 0.235783767325154 0.31624798724337 0.954725150566826 0.809368747386164 0.955018915531404 0.967146712591014 0.998663045960989 0.0216604372829293 0.213422186313925 0.289142499199086 0.948835431343699 0.788753799146693 0.949165376848526 0.962809945648259 0.998480024279366 0.019227181385427 0.193712410561382 0.264793946683225 0.942596964102064 0.767773834140368 0.942964721415101 0.958200319869445 0.998283745569038 0.0111352081881872 0.121266017957518 0.171415473293482 0.904141425114854 0.655059405959486 0.904730650274184 0.929415048271431 0.99701588521233
221061 0.0189477776309435 0.0734873729521033 0.122718534311105 0.853427951196654 0.523270489759364 0.93291688246979 0.797670095265994 0.99559026934878 0.0212497713211748 0.0818625576649795 0.135881610060051 0.867467794506923 0.55234696442555 0.939879025438159 0.815898727156314 0.996075291946065 0.0660467969366713 0.225056640741386 0.338707747921589 0.955196048172926 0.80075590767061 0.980739678171241 0.935213147868217 0.99879178036741 0.0340109432658907 0.126325584159111 0.203191479304648 0.913900089738405 0.666771312601355 0.962052031716256 0.877854125338946 0.997576197766665 0.0255198022658238 0.0971040246537263 0.159434066664659 0.887577681929446 0.598120226473418 0.949639402117378 0.842411989630524 0.996744055892219 0.0517178458465245 0.182989342952711 0.283159172471381 0.942666846154912 0.756067499987375 0.975167925817499 0.917578015029287 0.998433919613746 0.0493659947277072 0.175774482984733 0.273316064547241 0.939959403385357 0.746914053364518 0.97395287261198 0.913794148595626 0.99835537008851 0.0162995041690888 0.0637113061523533 0.107150635048821 0.833202508487338 0.484979897582074 0.922666167854352 0.771807887356539 0.994863708551416 0.0532104824312258 0.187521426716234 0.289293698511252 0.944268322621631 0.76156284192301 0.975884780043308 0.919820685938549 0.998480176117627 0.0478120664979871 0.170957077133256 0.26669034649346 0.93803390290894 0.740506722776447 0.973086327253156 0.911108883771091 0.998299238281864 0.055060294702056 0.193088197357475 0.296778111019001 0.946139405084947 0.768061227289919 0.976720570186968 0.922445137526422 0.998534026875163 0.0435986411515674 0.157688715271657 0.248216484350312 0.932171312506226 0.721504481845478 0.970435512832436 0.902962446371435 0.998126944768263 0.0574436410718959 0.20018052849086 0.306233652394014 0.948382231484828 0.775963568744139 0.977719943890736 0.925597035068873 0.998598304221321 0.0264415301501123 0.100345006562405 0.164376662126337 0.891161550712494 0.60684424359889 0.951353263976225 0.847187788002834 0.99686016179652 0.0635951252879594 0.218080734670423 0.329707880261235 0.953432774350158 0.794223973384096 0.979960591969399 0.932718834654923 0.998741970825109 0.0172459459040346 0.0672226160599907 0.112767665211359 0.841028587829018 0.499326626059713 0.926664103920826 0.781760064171469 0.995148864006213 0.0416057820249497 0.151305915049894 0.239210008853301 0.929015442741642 0.711579620732344 0.96900075966061 0.898595410479905 0.998033322674017 0.0572105604546793 0.199490864399277 0.305318089054107 0.948170683750476 0.775212875939766 0.977625795790276 0.9252994609331 0.998592254092973 0.0365660937789243 0.134847939651253 0.215619674575547 0.919627792855724 0.68324087014439 0.964700206298194 0.885679790309378 0.997751136156433 0.0277519720175502 0.104923368157106 0.171320203271847 0.895890877580624 0.618641071943533 0.953603268072251 0.853513806897874 0.997011995968252 0.0182304097924313 0.0708542531894922 0.118547120183435 0.848439960682138 0.513452431689481 0.930413411587987 0.791248743586002 0.995414205884474 0.0350428158411176 0.129781942448099 0.208249645652909 0.91630499304302 0.67361370798612 0.963166184174123 0.881134897513464 0.997649908412356 0.0518546144529306 0.183406119216962 0.283724866464777 0.942817193152893 0.7565808179094 0.975235282988228 0.917788415678598 0.998438268686807 0.0662332610789161 0.225583593332675 0.339384265696184 0.955325069519256 0.801237124259196 0.980796620676908 0.935395821716451 0.998795417980491 0.0220638715301236 0.0847976081137356 0.140457139312581 0.871823658843097 0.561828297709961 0.942014073582529 0.82160092101673 0.99622268874591 0.0117077800773849 0.0463931405017817 0.0790212409511678 0.781248725629894 0.402361157509854 0.895069007996129 0.707445525698607 0.992830587928076 0.0164349563387531 0.064215039910992 0.107958220398753 0.834368517600735 0.487081644724882 0.92326437297968 0.77328629931152 0.994906522615818 0.0166864555023549 0.0651492724644379 0.109454414166405 0.836491634249093 0.490940392316285 0.924351307723644 0.775982168859038 0.994984183069665 0.0130756006019703 0.0516016711810281 0.0875565738901627 0.799766810158664 0.42953289019642 0.905121945126752 0.730052526302849 0.993584586427617 0.0343079246574229 0.127322404828861 0.204652761736181 0.914605755770262 0.668768324539677 0.962379295075146 0.8788160462491 0.997597865589515 0.0586296749234505 0.203676805369275 0.310862293927692 0.949434039060327 0.779712655585177 0.978187690603929 0.927077433181851 0.998628346296299 0.0660599932927486 0.225093950648605 0.338755662799145 0.955205202014357 0.800790034386549 0.980743718432594 0.935226107536498 0.998792038481282 0.0354076284819501 0.130999141301431 0.210025161646904 0.917124575918949 0.675969429568256 0.963545135796163 0.88225462750008 0.997674942908068 0.0282317296873077 0.106590952974305 0.173838106896815 0.897524088471741 0.622792376290394 0.954377221494036 0.855704734343867 0.99706406885011 0.0396732599322166 0.145049165034517 0.230304680256103 0.92567576036924 0.701299181495871 0.967476447734802 0.893987843898171 0.997933571701452 0.0106229834661079 0.0422318685304747 0.0721548059276009 0.76398043822791 0.378959427252281 0.885468519270014 0.686687672635349 0.992095645154683 0.049202273527207 0.175268824691947 0.272622616634349 0.939761902413035 0.746252963493459 0.973864082503459 0.913518497010053 0.99834962287612 0.0616105168451485 0.212368470681856 0.322276841461421 0.951907908577653 0.788641448186454 0.979285519281765 0.93056507829822 0.99869875114617 0.0114818263278565 0.0455286165641475 0.0775981772647175 0.777860475225405 0.397629205905252 0.893202727052807 0.703348201502898 0.992688871597551 0.060933878918685 0.210407376577069 0.319712790122572 0.951366486585538 0.786673883872742 0.979045530290932 0.929801097603388 0.99868337305047 0.0654409646290945 0.223341040426959 0.336501985736781 0.954772021060282 0.799177546646029 0.980552475517325 0.934612947450617 0.998779818657442 0.0620334364575591 0.213590704495054 0.323871522913498 0.952240621157013 0.789854322160044 0.979432919321554 0.931034748160647 0.998708192794619 0.0463983633448744 0.166539073665136 0.260575935886539 0.936177615207967 0.734408591751805 0.972249022851657 0.908524672732969 0.99824491156394 0.057569360950975 0.200552170292847 0.306726678595299 0.94849566458302 0.776366555416002 0.977770416806218 0.925756620149395 0.998601547253204 0.0504705463916614 0.179174307272284 0.27796627217987 0.941260439906308 0.751291401937474 0.974537249404091 0.91561126418689 0.998393171191213 0.0598234349454646 0.207173918051489 0.315470694434732 0.950452804027331 0.783370641424165 0.978640181528965 0.928512707718382 0.998657382924156 0.017771744473312 0.0691648794664871 0.115862406883861 0.845073021948052 0.506968144454593 0.928714526318618 0.786930355554766 0.995294222170017 0.0433945681665829 0.157038303824061 0.247302306012103 0.931860517318154 0.720517809645013 0.970294459333691 0.902531808403326 0.998117752084395 0.0663750167413657 0.225983859921187 0.339897829819568 0.955422693566862 0.801601535012373 0.980839700416427 0.935534056577696 0.998798169746402 0.0492852352201983 0.175525110350392 0.272974139789121 0.939862134792098 0.746588357138669 0.97390914640952 0.913658384768392 0.998352539898494 0.0112510338777739 0.0446443685285352 0.0761407667268099 0.774291243918796 0.392720221213241 0.891227607894247 0.699044951316304 0.992538288513454 0.0603410172798501 0.208683383561661 0.31745326768898 0.950882640631089 0.784921960702442 0.978830930690482 0.929118686528567 0.998669615879741 0.0336282499924617 0.125038615034833 0.201301852262084 0.912974037509698 0.664164006187388 0.961622131826297 0.876592730576244 0.997547713488797 0.0390733916591173 0.143093400770351 0.227505273069357 0.92457718613669 0.697966248407211 0.966973678856492 0.892475301233269 0.997900605919077 0.0580053131208138 0.201838987495199 0.308431918449918 0.948885408393708 0.777753632102559 0.977943783984823 0.926305065608047 0.998612684210274 0.0639872761705051 0.219202503403538 0.331160656594052 0.953723443359318 0.795295046113286 0.980089134359292 0.933129730206118 0.998750194075173 0.0656922478585098 0.224053277045387 0.337418313656653 0.95494879974971 0.799834985408372 0.980630532611443 0.934863144648437 0.998784806801057 0.0114491605631168 0.0454035367802698 0.0773921372753896 0.777362068711419 0.396939089578473 0.892927487476062 0.702746501236782 0.992667924544811 0.0277008657516135 0.104745458649068 0.171051225322979 0.895713922984347 0.618193706705446 0.953519318086991 0.853276620228961 0.997006342918112 0.017240836729357 0.0672037135773579 0.112737503683101 0.840988273768787 0.499251252118148 0.926643612271881 0.781708621123215 0.995147408284253 0.0565104895039419 0.197414310526862 0.30255630021828 0.947525379375571 0.772929855538203 0.977338459245396 0.92439210383383 0.9985737825697 0.0623861320011832 0.214607934044706 0.325196779647266 0.952514813273367 0.790856033175698 0.979554349251486 0.931421917836883 0.998715968937864 0.0147640507786893 0.0579727588639598 0.0979086069864755 0.81876419148612 0.459936662648849 0.915183680084769 0.753626582245123 0.994323768309172 0.0564931002222773 0.197362632550547 0.302487472130259 0.947509158216574 0.772872600052319 0.97733123353802 0.924369302417439 0.998573317931562 0.0578385419237561 0.201347071341977 0.307780393355542 0.94873697009221 0.777224898838545 0.977877764697116 0.926096160539603 0.998608443624815 0.0407204353532986 0.14844778711387 0.23515147420733 0.927521806755824 0.706953959362848 0.968319791790276 0.896532973723218 0.99798879648371 0.0207552962929396 0.0800730336496535 0.133082387806148 0.864678338256827 0.546393217321806 0.938505595758691 0.812258782697101 0.995980143524837 0.0239222412199812 0.0914457524816704 0.150750216749321 0.880791767770422 0.582088950766888 0.946373253712427 0.833411518368273 0.996521701209176 0.0601280221301927 0.208062704563368 0.316638528369508 0.95070660359548 0.784286054461584 0.978752822366681 0.928870482146693 0.998664607246438 0.0658400567499414 0.22447179499957 0.337956360965996 0.955052183880056 0.800219858818998 0.980676174511337 0.935009484703929 0.998787723146308 0.034434729801364 0.127747521202436 0.205275341621655 0.914903679775459 0.669614105645976 0.962517377063495 0.879222344879974 0.997607003740265 0.021401309577939 0.0824099483487345 0.136736415940565 0.86830032749558 0.554141583736207 0.940288000632084 0.81698686001229 0.99610357471441 0.0552690540007932 0.193713002421144 0.297614689025821 0.9463431465795 0.768773968260489 0.976811465771694 0.922731188830844 0.99853987815842 0.0607131061134768 0.209766011727326 0.318872795075039 0.951187356445573 0.786024581327051 0.978966095404874 0.929548418522114 0.998678281438526 0.0592248545154413 0.20542311886077 0.31316619813475 0.949946830879442 0.781550590669378 0.978415519343211 0.92779970338946 0.99864296935604 0.0317432637624061 0.118658895780301 0.191884373193872 0.908117761261202 0.650735002690464 0.959359704184931 0.869995372383067 0.997397415964637 0.0617728563423886 0.212837948999382 0.322889685378096 0.952036132919057 0.789108537518177 0.979342332836039 0.930746067448668 0.998702390630307 0.0647689522505678 0.22143174165503 0.334041371422879 0.954292847870558 0.797399709393943 0.980340812457245 0.933934974977129 0.998766288840648 0.00601344865721436 0.0242426535562962 0.0419781750322749 0.645875401643556 0.255852725569147 0.813300072134531 0.552557462379823 0.986056991527727 0.0448243419107309 0.161579977613767 0.253668918182434 0.933982579769876 0.727295560928573 0.971256496722676 0.905474601537155 0.998180399969664 0.0207455293874033 0.0800376348259701 0.133026943280491 0.864622086656563 0.546274084515546 0.938477849728185 0.812185473901993 0.995978218653868 0.026838685885723 0.10173620499649 0.166491318005316 0.892638261323434 0.610492476088672 0.952057234241846 0.849160143596426 0.99690773909614 0.0581595582858027 0.202293571970409 0.309033622146618 0.949021980866682 0.778240589038983 0.97800451546599 0.926497296773852 0.998616584672805 0.026225025070837 0.0995852731065756 0.163220085794767 0.890339822340995 0.604827797952803 0.950960974607024 0.846091396958388 0.996833620625246 0.00985615962203959 0.0392739194707439 0.0672481887269845 0.750059459962164 0.361314052381926 0.877564824761833 0.670175950018824 0.991479367852641 0.0181787157806102 0.070664079683702 0.118245229166357 0.84806766956107 0.512729859273758 0.930225920148253 0.790770612388911 0.995400984404217 0.00226196408131129 0.00922443319771229 0.0161547785212223 0.405988415204227 0.114136380382532 0.620121859568451 0.316366052853457 0.963638439474441 0.019498968130579 0.0755030159315548 0.125901017830291 0.857047496503809 0.530558403130041 0.934723617317868 0.802347668980309 0.995716785467404 0.0245701863681597 0.0937469472177659 0.154290349786046 0.883637708579118 0.588736323940779 0.94774640683513 0.837179501330696 0.996615358121502 0.0320667136718812 0.119758438744335 0.193513469493842 0.90898782624014 0.653111319430167 0.959766039240812 0.871175221247483 0.997424458463988 0.0606791270474335 0.209667233751778 0.318743362608465 0.951159676858314 0.785924323458946 0.978953819430995 0.929509377752267 0.998677494504901 0.0315078076856628 0.117857215150063 0.190695011280842 0.907474233833736 0.648985593876077 0.959058886527771 0.869123322343772 0.997377382066234 0.0211326431542323 0.081439132672128 0.135219927638123 0.866817238613761 0.550950307901373 0.939559146395898 0.815049006523198 0.99605315460163 0.0221769872000257 0.0852043215352315 0.141089656672173 0.872406884592336 0.563115217043754 0.942299057985701 0.82236610795261 0.99624231590725 0.0446622039726185 0.161066727887897 0.252951405017931 0.933748291999871 0.726542527082592 0.971150403548534 0.905149416883659 0.9981734968847 0.00560216383216037 0.0226129611621674 0.0392041294701856 0.629412815947117 0.242523087542758 0.802237566192798 0.5348807849021 0.985042571386488 0.0278841788283813 0.105383361094397 0.172015344166258 0.896345952966911 0.619793728684736 0.953819078435034 0.854123956728043 0.997026524000326 0.0228934482605657 0.0877741971024958 0.145077792083981 0.875984095847114 0.571100691591859 0.944042452010668 0.827068169004485 0.99636214398992 0.0273684295119445 0.10358692128847 0.169297998514005 0.894548485986892 0.615259034038835 0.952965957194999 0.85171544220599 0.996969057216836 0.0118285367383274 0.0468546887638066 0.0797802372068418 0.783018089207823 0.404860576130056 0.896040246724773 0.709589940968742 0.992904121481355 0.0356125994550056 0.131681937790343 0.211019837114929 0.917578322926243 0.677278908155259 0.963754772291749 0.882874907654825 0.997688784102718 0.0397665827229758 0.145352844271002 0.230738680200149 0.925843918811962 0.70181146136828 0.967553347199558 0.894219503459064 0.997938611052238 0.0585380569396 0.203407504186694 0.310506532648235 0.949354227008278 0.779427194425552 0.978152218249325 0.926965048471623 0.998626068948805 0.0500865721729403 0.177994719196233 0.276355264756006 0.94081426319624 0.749785834044693 0.974336946704907 0.914987856539532 0.998380219159724
221081 0.0189225794451679 0.0631001738423839 0.0959590288781284 0.754653647167687 0.517127845052024 0.766880843855224 0.982368192576534 0.990004492534673 0.0295730076584635 0.0961780270350175 0.143621386559949 0.829347420192615 0.628540250126161 0.838648042278264 0.98876789059612 0.993650409359767 0.0512486638856181 0.158689071116562 0.229150340138703 0.895988517812748 0.749955786150761 0.902085973003425 0.993632117046909 0.996407872505391 0.0203098890931379 0.0675035126750808 0.102404738554941 0.767768778012461 0.535118402606952 0.779533310895112 0.983575637057525 0.99069394913328 0.0272823162594559 0.0892024199517379 0.133713871213238 0.817280225290467 0.608968525921814 0.827101406239381 0.987807923585529 0.993104823260587 0.0460564199263887 0.14426674605068 0.209922066617063 0.885049922219891 0.728316183473357 0.891711128124375 0.992880832057657 0.995982748066774 0.0437123235765752 0.137645360698153 0.200995092756173 0.879367564262035 0.717360235897467 0.886315758816803 0.992483639162958 0.995757877975619 0.00905342033937133 0.0309160625624106 0.0478716726640881 0.592996204151842 0.336555012459727 0.609106788832864 0.963492224536526 0.979129990315789 0.0388402523322901 0.123657555089274 0.181927700325752 0.865669498679547 0.691715183014999 0.873292991803047 0.9915060732979 0.995204096606835 0.0468206540663384 0.146410509839211 0.212798838693209 0.886794130517225 0.73171770797405 0.893366439622389 0.99300179310529 0.996051214390062 0.0467138035910708 0.146111221885826 0.212397610024946 0.886553289532151 0.731246933756055 0.893137896039456 0.992985117326639 0.996041776004511 0.0362752449753742 0.116168210185614 0.171600268497335 0.857198420613084 0.67637528222774 0.865227816784542 0.990886895635498 0.99485309260581 0.0252983610400105 0.0831003472923946 0.124984740045105 0.805415486138387 0.590357119710542 0.81573060971641 0.986837913677762 0.992553061239769 0.0458731882405337 0.143751671284185 0.209229896834383 0.88462414049327 0.727488605491455 0.891306989736827 0.992851236101067 0.995965995068576 0.0422570017041143 0.133499290229417 0.195373153465693 0.875563711754157 0.710131804821031 0.882701775976278 0.992215052000797 0.995605773363955 0.00732466741490833 0.0251184519801458 0.0390224554621665 0.540592360893443 0.290630835418476 0.557228436525505 0.95518667446354 0.974287102831059 0.0500284360007509 0.155329513214817 0.224697475463772 0.893599080631945 0.745165722360192 0.899820949923959 0.993469479348227 0.996315865603418 0.0461937514964531 0.144652516417655 0.210440225745086 0.885367095876477 0.728933369469456 0.892012164563565 0.992902861345738 0.995995217616846 0.0197238160418095 0.0656468492762503 0.0996907531192664 0.762398770671613 0.527678219770234 0.774355390248096 0.983085912265246 0.990414402379246 0.0173412438240871 0.0580454025049511 0.0885207299384244 0.737827867804578 0.494915043044399 0.750616498149215 0.980760879429872 0.989085569279835 0.0331739691948826 0.106994967074218 0.158836465306941 0.845486459992361 0.65578818073624 0.854062276593248 0.990011717187421 0.994356639230418 0.0383536979177033 0.122243622652141 0.179984332587642 0.864137402470658 0.688912044791425 0.871834971668132 0.991394929866279 0.995141104854357 0.051176735374986 0.158491538552593 0.228888961180752 0.895850481641145 0.749678091369947 0.901955143425276 0.993622743743289 0.996402570225235 0.0398931713696284 0.126706672684416 0.186108493879113 0.868874531962297 0.697620897659353 0.87634211632883 0.991737389491145 0.995335177870799 0.0340197542839187 0.109509671225501 0.16234809036134 0.848859198871999 0.661644585137803 0.857279420460189 0.990266062210032 0.994500958239338 0.0412469737592031 0.130605789049681 0.191434861931517 0.872786892721062 0.704907541759243 0.880062424494843 0.992017597332566 0.99549392918599 0.0295212316459677 0.0960211782402213 0.143399441984807 0.829091710793862 0.628118568523165 0.838403553680582 0.988747819174977 0.993639006714361 0.0142079606767322 0.0479161566140918 0.0734882719412868 0.69682846087381 0.444526973432585 0.710833216816802 0.976544473543703 0.986668786344027 0.0166496472845777 0.055822677776297 0.0852366172759726 0.729740632112774 0.484569213986534 0.742786230466678 0.979963912419065 0.988629448690371 0.0255387296474747 0.0838426715917177 0.126049776485208 0.806931669738379 0.592701609133796 0.817184662479929 0.98696335266015 0.992624440083238 0.0337985001664151 0.10885277855784 0.161431705080878 0.847990641587263 0.660130923179556 0.856451068615019 0.990200743514602 0.994463898554008 0.0228779951251518 0.0755787058264143 0.114143973712647 0.78875672437932 0.565225608190284 0.799735365717727 0.985430110530026 0.991751434881525 0.0426290700554317 0.134561863288557 0.196816343640982 0.876557732523877 0.712012663518802 0.883646353945079 0.992285449985181 0.995645644181035 0.0251123164499719 0.082525215928832 0.124158982886769 0.804226039458548 0.588524684331552 0.814589701551827 0.986739198100481 0.992496883338813 0.0328238411158122 0.10595109195079 0.157375943690457 0.844047586276362 0.653307148577719 0.852689349075146 0.989902630309243 0.994294731888452 0.0166555028906559 0.055841528007593 0.0852645030601558 0.729811149640099 0.484658526443575 0.742854543539816 0.979970932335466 0.988633467733396 0.0393160959658387 0.125037341553936 0.183821289657416 0.867136262827152 0.694410854340052 0.874688564251579 0.99161213257013 0.995264201123808 0.0442121284485106 0.139063007441343 0.202911672884637 0.880623376785874 0.719765122279457 0.887508491960191 0.99257183337225 0.99580781575086 0.0152491200233168 0.0512989109006963 0.0785274478235597 0.711774213558141 0.462313309075557 0.725360671222909 0.978133497446001 0.987580648880256 0.0350460022206386 0.112547840312284 0.166577957069811 0.852766324082629 0.66850137761014 0.861004517565347 0.990558352372223 0.994666768038701 0.044650551159594 0.140303933543638 0.204586959431709 0.881704679117317 0.721843238263046 0.888535323359663 0.99264758316181 0.995850704097128 0.0411133019382375 0.130221859627011 0.190911384938023 0.872410532669158 0.704202837916004 0.879704622384061 0.991990744382109 0.995478717380944 0.0334267111413139 0.107747449301774 0.159888263366588 0.84650936110328 0.657558270807141 0.855038138569335 0.99008905652242 0.994400526089763 0.0412806616337138 0.130702510073617 0.19156670437817 0.872881409152937 0.705084642174247 0.880152277642617 0.992024337585159 0.995497747384532 0.0343362007350102 0.110448025656483 0.163655992470488 0.850085010744621 0.663787386291595 0.858448328929061 0.990358035249905 0.994553137119526 0.0507437549189352 0.157301144529444 0.227312653831157 0.895012206490873 0.747994264261699 0.901160582194962 0.993565762639977 0.996370336278639 0.0293619954485805 0.0955385562320552 0.142716282550715 0.828300629144189 0.62681595755507 0.837647133503375 0.988685651428265 0.99360368772042 0.0480453401401512 0.149830687897259 0.217374923367097 0.889486951047863 0.737005343704418 0.895921273361435 0.993187666392415 0.996156408148526 0.0499717619640553 0.155173035514503 0.224489689371281 0.893485584304325 0.744939087096448 0.899713345543668 0.993461733877271 0.996311483531712 0.04317894396031 0.136128965890943 0.198941797876835 0.877999412854977 0.714750697516449 0.885016106214452 0.992387286293705 0.995703316142947 0.0111985321191338 0.0380424303887378 0.0586698071407213 0.643634155480995 0.386066453686343 0.658893313685616 0.970339974253282 0.983096031121248 0.0125003160515947 0.0423311185781671 0.0651264737747524 0.668733234800271 0.412754842266489 0.683446248288449 0.97338060036619 0.984849375838871 0.0355670554993705 0.114084935857508 0.168712674039151 0.85467677845623 0.67188282690454 0.862825271061352 0.990700361977556 0.994747311605478 0.0328140111712084 0.105921760561493 0.157334881223576 0.844006817824307 0.653237002752203 0.852650445336587 0.989899534419086 0.994292974868895 0.0467899346392589 0.14632447940856 0.21268351843333 0.886724988198153 0.731582518967189 0.893300828465295 0.99299700657549 0.996048505258515 0.0516822776881185 0.159878547370566 0.230723126977779 0.896813400952039 0.751617755048399 0.902867741384294 0.993688074018448 0.99643952527677 0.0301221058166052 0.0978391327756074 0.145969558514463 0.832014558720278 0.632956845900823 0.84119765420075 0.988976555356297 0.993768940629169 0.0521866649801297 0.161259305423555 0.232546363255987 0.897757533744741 0.753525275036992 0.903762422957863 0.993752001948029 0.996475685020028 0.050286252885775 0.156040853020683 0.22564162742107 0.894112519843676 0.746191988268936 0.900307714939456 0.99350449555677 0.996335675975041 0.00387222283619299 0.0133921467594764 0.0209446548686829 0.382685921290038 0.177524051950365 0.39867964721399 0.918227962172245 0.95229426233765 0.0123636997361701 0.0418823079478141 0.0644522438000366 0.66626355257195 0.410060304174723 0.681033936870005 0.973090753402248 0.984682442195328 0.0465513939864718 0.145656039427662 0.211787142830219 0.88618535361106 0.730528401536442 0.892788733104421 0.992959625103244 0.996027347299849 0.0203587769185091 0.0676581547488783 0.102630535185219 0.768206057037509 0.535728849236498 0.779954786768592 0.983615235134162 0.990716547401053 0.0434107670357546 0.136788484310073 0.199835236286967 0.878597659735109 0.715890421329017 0.88558442951642 0.992429452800242 0.995727194379377 0.0469916522396002 0.146889178499147 0.213440281950892 0.887177551275098 0.732467907424452 0.893730267949051 0.993028323550997 0.996066230170323 0.0495650793128809 0.154049025839156 0.222996110399078 0.892664401339326 0.743301696242966 0.898934745117912 0.993405637793855 0.996279745765661 0.0238224071215837 0.078523793811167 0.11839936577239 0.795575261708959 0.57537504721357 0.806286563989689 0.986012972802218 0.992083446796504 0.0355149208840411 0.113931305004046 0.168499471198812 0.854487768730434 0.671547437805869 0.862645156185333 0.990686338830011 0.994739358546108 0.0170089398748846 0.0569783269008693 0.0869451241911775 0.734001918164388 0.489994520951198 0.746913160087167 0.980385873798425 0.988870985816053 0.0408066384159979 0.1293401897801 0.189708437248499 0.871539036115701 0.702574103974084 0.878876030708637 0.991928480453388 0.995443444392863 0.050912440448218 0.157765183035312 0.227927364454946 0.895340299813162 0.748652772652207 0.901471576664989 0.993588076458631 0.996382959294621 0.0127185115703893 0.0430473181348213 0.0662016867303339 0.672604117049763 0.417009236101825 0.687225617996235 0.973830954759501 0.985108666716106 0.0484154116407036 0.150860520829189 0.218749556121805 0.890276946218858 0.738564972983442 0.896670616364978 0.99324199602024 0.996187152401764 0.0499661821105904 0.155157627346332 0.224469227068785 0.893474397639785 0.744916753340569 0.899702739527138 0.993460970351824 0.996311051558528 0.0382816859743726 0.122034089249037 0.179696089510694 0.863907805887637 0.688493076763531 0.87161645072561 0.991378242342164 0.995131646487093 0.0431768058293634 0.136122879874719 0.198933550322794 0.87799386906883 0.714740145733909 0.885010839513418 0.992386895296563 0.995703094723214 0.0526824064254224 0.162613405836099 0.234331823689157 0.898669750930814 0.755373696736103 0.904626755607122 0.993813649048131 0.99651055273021 0.0523039156068804 0.161579838639416 0.232969235205748 0.897974680609889 0.753964798046657 0.903968180602502 0.993766687270097 0.99648399123559 0.0123824081815428 0.041943786273511 0.0645446203103238 0.666603887890699 0.410430714439672 0.681366413206163 0.973130813158536 0.984705516649625 0.0340827016373396 0.109696436850502 0.162608515008201 0.849104566979893 0.662072891133782 0.857513413392536 0.990284492143256 0.994511414394209 0.0378783336634078 0.120859183289808 0.178078633810357 0.862607958175183 0.686126515757841 0.870379183037798 0.991283610011829 0.99507800694865 0.0224237552652981 0.0741575123789244 0.112085521620558 0.785317533426457 0.560176473868798 0.796428783606487 0.985132547462212 0.991581870321402 0.00708262791859665 0.0243028220743667 0.0377728370152363 0.532175738039941 0.283702637853037 0.548862247665246 0.953715342985783 0.973425438158319 0.0274286207161578 0.0896501742684541 0.134352094397936 0.818099932364766 0.610277121895927 0.827886332663077 0.987873969505388 0.993142374449371 0.00366494242504194 0.0126817517995277 0.0198416893321286 0.369727157086382 0.16960387244069 0.385517520191154 0.913984506118532 0.949721835137633 0.0438969513951176 0.138169409854422 0.201703916074256 0.879834373284191 0.71825309923384 0.886759142964372 0.99251645016954 0.995776456842806 0.0139468844603268 0.0470652529519099 0.0722176996724953 0.692839809647811 0.439887069686776 0.706951331321984 0.976109714504417 0.986419076334286 0.0419870165866186 0.132727135268049 0.194323380466311 0.874832828615795 0.708752465960008 0.88200716862671 0.992163194133651 0.995576401407971 0.0189652794307307 0.0632361377685627 0.0961585280612066 0.755078792172338 0.517701534439765 0.767291334683182 0.982407944111319 0.990027202536923 0.052016270581516 0.160793195157505 0.231931179904204 0.8974404089307 0.75288392709635 0.903461920643591 0.993730543277482 0.996463547515078 0.0389406804138838 0.123949011068484 0.182327922297116 0.865981631453527 0.692287840440098 0.873589997202984 0.991528671289462 0.995216903512966 0.025702757951562 0.0843487563160804 0.126775374499092 0.807953248269134 0.594286806230565 0.81816421470205 0.987047623730505 0.992672388627117 0.0212110725310736 0.0703483877585322 0.106552423214523 0.775579819708365 0.546128703971043 0.787058402448018 0.984276717083044 0.991093932643873 0.0312166589958061 0.101137740074522 0.150619946918497 0.837098277030565 0.641468736015414 0.846054886083013 0.98937083995866 0.993992853231198 0.0446473150326672 0.14029478284182 0.204574613826358 0.881696765869668 0.721828005057848 0.888527809272502 0.992647029438367 0.99585039059792 0.0122603716039292 0.0415426583960474 0.0639417757602007 0.664371502889496 0.408006342028711 0.679185304046028 0.972867358595651 0.98455375158488 0.0134287817241382 0.0453734719750439 0.0696879208533779 0.6846119221009 0.430453399215124 0.698937192420621 0.975198137912384 0.985895187651893 0.0516055213325168 0.159668157562124 0.230445082399574 0.896668283576095 0.751325061780571 0.902730215078875 0.993678236807483 0.996433960846077 0.0158175633931062 0.0531386715970362 0.0812600781461553 0.719340602311656 0.47156654244231 0.73270433413258 0.978914667173641 0.988028454564334 0.00896053677924427 0.0306058068321702 0.0473995828940039 0.59048223537584 0.334235418494481 0.606626318941624 0.963124415540971 0.978916281328819 0.0166378868132051 0.055784817143829 0.0851806069902643 0.729598895121345 0.484389747408161 0.742648922399108 0.979949798909068 0.988621368347282 0.0434006739243043 0.136759784518646 0.199796370262111 0.878571729444119 0.715840978246458 0.885559797150372 0.992427626260088 0.995726160056428 0.0397415245644113 0.126268420516583 0.185508427432574 0.868421960638868 0.696783524897214 0.875911638003463 0.991704823155865 0.995316724930623 0.0490850423443283 0.152719663766672 0.221227365621973 0.891679583888187 0.741343547668836 0.89800088512546 0.993338235747771 0.996241609301381
221101 0.0205611549281158 0.125751361835527 0.255283617487383 0.90811491666824 0.556593582159167 0.540826405415298 0.886105845341358 0.997702122957325 0.0182309419164055 0.112873702642997 0.232671402466547 0.897354765364594 0.52614834412391 0.510251150323368 0.873128413750891 0.997403029673812 0.0609179800150235 0.307708022345591 0.514389384299369 0.96829412709739 0.795035550014067 0.784463832726545 0.960065794949913 0.999255215677665 0.0368444173688722 0.207675734508916 0.384483007478008 0.947394632600804 0.695807832392409 0.682164168720013 0.934111518948118 0.998737671883611 0.033516300054011 0.191992576965338 0.361540389228652 0.942284195169116 0.674649929597228 0.660520288182397 0.927808999606853 0.998607710812721 0.0605247168172967 0.306241124655587 0.512666839942064 0.968081754360475 0.793909658252033 0.783295698062042 0.959800595222615 0.999250066335788 0.0602821680589157 0.305333913399774 0.511599063001746 0.967949437094684 0.793209541607153 0.782569399426275 0.959635379753637 0.999246856960724 0.00723829287132801 0.0475802874099778 0.106390044200192 0.774396178350304 0.303606897331201 0.290314091789345 0.729884719670671 0.993412290107893 0.0435260078402366 0.237691638869845 0.426303966919176 0.955404994481837 0.731260997157963 0.718564310034716 0.944025031872117 0.998938648552097 0.0537928437184672 0.280334482194355 0.48141526701858 0.963983163945701 0.772697103225696 0.761319107304069 0.954688401211172 0.999150255035981 0.054639674285385 0.283678427775942 0.485539531592506 0.964552191748805 0.77558469900724 0.764307156718779 0.95539748192656 0.999164161849894 0.0489862265041531 0.260866191808494 0.456847252109641 0.960396131673581 0.754903026460169 0.74293065180076 0.950223473173895 0.999062219004283 0.0547810118030116 0.284234094306899 0.48622221105916 0.964645514422915 0.776060009943867 0.764799109938398 0.955513794422914 0.999166441089938 0.0259184963677942 0.154201611011806 0.302886470339725 0.926072681736129 0.614054285906628 0.59885777150644 0.907928896617258 0.998186184454685 0.0606006413327232 0.306524716345915 0.513000237934101 0.96812296306709 0.794127914935576 0.78352213029542 0.959852052093164 0.999251065684183 0.0133657851926508 0.0849369882377816 0.181138447821324 0.864456357414522 0.447524813795706 0.431838245198708 0.833902535033718 0.996443600926419 0.0560621372876236 0.289239252642856 0.492337654588613 0.965470741029188 0.78028449926385 0.769172845147286 0.956542566689167 0.999186577056051 0.049030356513607 0.261048802808955 0.457082214562017 0.960432130343187 0.755078177221681 0.743111446798451 0.950268239655961 0.999063105703881 0.0237105569923198 0.14266607797391 0.283962404590242 0.91957375543729 0.592204459669011 0.576740628760852 0.900007177992134 0.998013131321499 0.0199455558147747 0.122379889961673 0.249430134680653 0.905493085813312 0.548923703771111 0.533112570388547 0.882936966361584 0.997629884118841 0.04258636238411 0.233583983020963 0.420735807902156 0.954423139181204 0.726755534894312 0.713929257525912 0.942807620802339 0.998914191297365 0.0467550925345127 0.251537189668827 0.444726626572518 0.95849139148398 0.745731735017874 0.733469537299302 0.947856044545612 0.999015209740627 0.0541450338648188 0.281728259695948 0.4831376230428 0.964221898285262 0.773906380079843 0.762570316398853 0.954985868129407 0.999156091560078 0.0583161739762799 0.297909599754915 0.502789419508571 0.966837743833554 0.787368313790707 0.776512299756724 0.958247747476062 0.999219858796253 0.0380251308681278 0.213119552766438 0.392266941044671 0.949004075230671 0.702699030688193 0.689226403105208 0.936099943329466 0.998778317969114 0.0481127171611108 0.257236444193927 0.452158753545262 0.9596705594593 0.751387238885321 0.739302434448488 0.949321364811694 0.999044333258587 0.012165773414521 0.0778179639046581 0.167431602049513 0.852898794496567 0.424100280350483 0.408627494131432 0.820281332653237 0.996089441799497 0.00664963492208401 0.0438557280966526 0.0985381808528518 0.759124745244479 0.285855936315845 0.273035606695678 0.712718009327603 0.992829074489305 0.0150783117226818 0.0949373709444487 0.199990003110181 0.878158243542214 0.477919371634947 0.46205844469335 0.850157682226065 0.99685170362126 0.0244938052965454 0.146788052711475 0.290782150249034 0.922002570967042 0.600221585323322 0.584848646316191 0.902964537543184 0.998078084183466 0.0614055318814254 0.309519727138259 0.516510072242963 0.968553768083424 0.796415705950898 0.785896004258889 0.960390061761429 0.999261508123489 0.0467695097307847 0.251598085990204 0.444806498004603 0.958504257548378 0.745793058103012 0.733532760993448 0.947872027872404 0.999015527888836 0.0163972401985341 0.10251465131502 0.213969655988666 0.88698418028844 0.499203915505184 0.483290505176175 0.860690149050767 0.997108073281525 0.0502085293298533 0.265897156494296 0.463288770680363 0.9613707689763 0.759669278681685 0.747851958599143 0.951435796847609 0.999086202854172 0.0574293581866455 0.294518813452112 0.498723167897182 0.966312264180674 0.784632486912281 0.773676943569743 0.957592123512743 0.999207076082607 0.0138568065903965 0.0878232904107838 0.186627107407597 0.868685211221194 0.456584539938809 0.440833800410202 0.838907003015054 0.9965708925359 0.0568852350883433 0.292425260171717 0.49619900592697 0.965982028066343 0.782921360748764 0.771904077896366 0.957180193034662 0.999199035875782 0.0601744574248163 0.304930429885503 0.511123562125256 0.967890347535272 0.792897224103392 0.782245423583713 0.959561602469597 0.999245423457856 0.0220627875835564 0.13388516022026 0.269215742259786 0.913950627245206 0.574288901062982 0.558652009939159 0.893174942690387 0.997861462304214 0.0378800279675626 0.212453857526892 0.391319947704941 0.948811403745979 0.701868120816704 0.688374537686411 0.935861812817173 0.998773459188885 0.060994683531953 0.307993551653305 0.514724104904928 0.968335240670407 0.795253825054621 0.784690317087516 0.960117138871355 0.999256212292053 0.056597280556503 0.291313281607243 0.494854074999319 0.965804788131276 0.782005581595559 0.770955417882456 0.956959137237732 0.999194718428896 0.0391607486690242 0.218297712188135 0.399587465518709 0.950465206294413 0.709053699650624 0.695744357026374 0.937906611192601 0.998815102122538 0.0523002674796541 0.274378852118904 0.474001384119354 0.962937120138255 0.767435799060829 0.755877646056164 0.953385461573047 0.999124648274408 0.0370174597369741 0.20847743361584 0.385635043157642 0.947636580171448 0.696836626310005 0.683218098337087 0.934410329904522 0.998743790817188 0.0572451693487768 0.293811251592869 0.497871235325122 0.966201155003979 0.784056068468933 0.773079683316396 0.95745351982643 0.999204371523994 0.0488074609406252 0.260125705252232 0.455893586101304 0.960249667092685 0.754191108095082 0.742195834033318 0.950041344663324 0.999058610699328 0.0600251412425579 0.304370469591937 0.510463036230313 0.967808094620331 0.792462822660084 0.7817948284192 0.959458908070218 0.99924342773127 0.0196488881123762 0.12074734095115 0.246578924948036 0.904176652216296 0.545135472066199 0.529305414986704 0.881347508415953 0.997593458640873 0.058571922259612 0.298882597429829 0.503951261415307 0.966986434117192 0.788145370027699 0.777317808730413 0.958433297041894 0.999223473344138 0.0123414884730083 0.0788662142696001 0.169465165521665 0.854710939158649 0.427649988945776 0.412140376952426 0.822411627915751 0.996145587814768 0.0399995934771085 0.222086842308642 0.404893447934072 0.951493913259325 0.713585115600336 0.70039547419337 0.939179437800168 0.998840933797103 0.0596956268986763 0.303132170346572 0.508999785806081 0.967625171159678 0.791498191244572 0.780794328038114 0.959230540722137 0.999238988217996 0.00333651385524728 0.0224234640821467 0.0518312722254383 0.611808781607733 0.166788364312228 0.158125692898324 0.553706107179014 0.985762815342512 0.0584733657896993 0.298507895035121 0.503504096977023 0.966929282694149 0.787846543262708 0.777008030500886 0.958361976431376 0.999222084164874 0.0466927062192687 0.251273585145476 0.444380768513087 0.958435629666429 0.745466056873484 0.733195630686387 0.947786773712313 0.999013830782619 0.0462046878653267 0.249206304779659 0.441661923645086 0.95799446430662 0.743369687759283 0.731034663823481 0.947238803174344 0.999002915489643 0.0549440125891216 0.284874066067191 0.487007533292593 0.964752567056001 0.776605854776593 0.765364104072771 0.955647226380179 0.999169055129534 0.0375991081435049 0.211162435217275 0.389478969294237 0.948434390917784 0.700246925865045 0.686712718987672 0.935395918122058 0.998763946123669 0.00639718173537545 0.0422508267128528 0.095131273219753 0.751929279729215 0.277969643233329 0.265371575646417 0.704675578486493 0.992546315965454 0.0534798268902665 0.279092058747141 0.479875907226919 0.963768445315832 0.771612188722156 0.760196739703419 0.954420890738786 0.999145003231064 0.0411975496568577 0.227446139192131 0.412325923698968 0.952893948402421 0.719829989151614 0.706809770872706 0.940912834447266 0.998876002358577 0.0217530626802523 0.132217873123709 0.266381493433992 0.91280703439944 0.570751318058803 0.555085154500176 0.891787933085187 0.997830393940486 0.00631769174068891 0.0417445444257775 0.0940535628730462 0.749574601373178 0.275451147238539 0.262925657503439 0.702050098643388 0.992452641334134 0.04830021640072 0.25801800994053 0.453171223070763 0.959828422590654 0.752149831665195 0.740089273661099 0.949517607209858 0.999048226916879 0.0526224549931517 0.275671166320658 0.475617637306459 0.963167745961819 0.768590593730601 0.757071665456154 0.953672663641934 0.999130298575137 0.00829588609018279 0.0542104164206334 0.120181010963 0.79750022904353 0.333423754034609 0.319424276544225 0.756111554908839 0.99425337997667 0.0125060046964122 0.0798458357878867 0.171360791470324 0.85636814614056 0.43093515215451 0.4153928671764 0.824361542477332 0.996196730862021 0.0437991207095681 0.238878806128969 0.427904380347836 0.955682840142006 0.73254441558628 0.719885137180361 0.944369651083623 0.998945560566676 0.0575896134782815 0.295133506442621 0.499462321453537 0.96640837821691 0.78513168970518 0.774194232324551 0.957712028093421 0.999209415147884 0.0452938573188365 0.24532299557711 0.436523288766647 0.957146791655747 0.739369204970487 0.726912534941759 0.946186273430331 0.998981914841845 0.0309738658003275 0.179663382379192 0.342944495723568 0.937687847952097 0.656509331841734 0.642009907944102 0.922155116501506 0.998489642651558 0.0537689235640262 0.28023966072045 0.48129791782248 0.963966840416417 0.772614534752618 0.761233682880101 0.954668063213685 0.999149855858863 0.0569929274633986 0.292840407999056 0.496700369698982 0.966047870596577 0.783262022681583 0.772256999968438 0.95726231798396 0.999200639361932 0.0613824450007707 0.309434109637792 0.516410020380801 0.968541563303299 0.796350739111042 0.785828583183058 0.960374818144955 0.999261212412247 0.0380825087805692 0.213382532987459 0.392640675911203 0.94907987950667 0.703026389034607 0.689562042498741 0.936193639619606 0.998780229069891 0.0414476488850624 0.228557377816267 0.413856551806984 0.953176523155341 0.721101445131918 0.708116355169086 0.941262850039419 0.998883068191557 0.0398131822286074 0.221247414932207 0.403721655784516 0.951268866207122 0.712589689727724 0.699373520162543 0.938900925741115 0.998835287341393 0.0416363730148964 0.229394183721561 0.41500681665847 0.953387615201192 0.722053702776008 0.709095062691662 0.941524356928092 0.998888343918489 0.0273160218537256 0.16137026043036 0.314397924002552 0.92968251050344 0.626759265556794 0.611746705825642 0.912340814699171 0.998281287196611 0.0331127078085081 0.190055930449695 0.358652629665475 0.941598842269595 0.671893133215335 0.657704511370797 0.926965082058671 0.99859017724389 0.0601828335020184 0.304961820118765 0.511160568560053 0.967894949938073 0.792921542611791 0.782270649393887 0.959567348794733 0.999245535117519 0.0383763799309585 0.214727172027564 0.394548336227903 0.949464757782208 0.704692379689665 0.69127039663019 0.936669418806558 0.998789927636639 0.0473755372308297 0.254150589034687 0.448145399259552 0.95903830488288 0.748345936153851 0.736165206368485 0.948535564204799 0.999028726299967 0.00376591057552267 0.0252470542015962 0.0581377035810494 0.640242275317516 0.184362236621555 0.174978494294899 0.583498172840226 0.987371032428216 0.0142182394194538 0.0899380661378627 0.190623873924193 0.871635675966462 0.463071206288131 0.447280880091349 0.842405161432361 0.996658991231309 0.00490468593523041 0.0326685152617033 0.0744886538561383 0.698835963311923 0.227633424412639 0.216632211301423 0.646227048397639 0.990285732219506 0.00985086720823722 0.063817793880777 0.139752373605427 0.824061743235658 0.372999246507359 0.358231118587326 0.786649589703835 0.995163661088234 0.0419258400254034 0.230674801179866 0.416763231843885 0.953707875919031 0.723502434165299 0.710584264857289 0.941921161384621 0.998896343694962 0.0132344574212951 0.0841624132974872 0.179658817311149 0.863279497309957 0.445051850619674 0.429384594614602 0.832511789551315 0.996407960578225 0.0612354567850931 0.308888605693688 0.515772159346531 0.968463650048872 0.795936212910151 0.785398410912806 0.960277507823185 0.999259324470093 0.056997603944156 0.292858426670399 0.496722121124037 0.966050724337548 0.783276793272768 0.772272302493481 0.957265877501558 0.999200708855258 0.0478914071393694 0.256312218888328 0.450959391995897 0.959482706817239 0.750481461769263 0.738367959255637 0.949087863519167 0.999039698285928 0.0407729692127811 0.225553633876394 0.409710918339026 0.952406691888082 0.717646301038267 0.704566251406854 0.940309410624145 0.998863808807825 0.042351086751744 0.232549809672005 0.419326383933473 0.954170800800159 0.725605093559784 0.712746158465781 0.942494847317409 0.998907897807372 0.00610667578618966 0.0403983499642535 0.0911809987106152 0.743103317580318 0.268681465474062 0.256354894852399 0.694850677105972 0.992192233716575 0.0223367856830901 0.135355669714503 0.271706347333961 0.914938168745923 0.577371993799921 0.561761930954621 0.894373359494558 0.997888230229492 0.0265579867095133 0.157494489928729 0.308197468144811 0.92776814331285 0.619969082280792 0.604855594271102 0.910000031096123 0.99823094214746 0.0384625677240814 0.215120817603079 0.395105772489056 0.949576579641893 0.705177640871874 0.691768066272091 0.936807669168005 0.998792744002591 0.0136943572567164 0.0868700871141031 0.184818800500457 0.867315191268878 0.453619300187972 0.437888424869822 0.837284498137064 0.996529786302931 0.0589192754209352 0.300200638887555 0.505521590846415 0.967186387761289 0.789192372121878 0.778403276301315 0.958682841106046 0.999228332354438 0.0456981759919912 0.247050832118667 0.438814749420079 0.957527059510639 0.741159367850835 0.728756869246198 0.946658381657609 0.998991340269111 0.0358227145485589 0.202914862903965 0.377600568958866 0.945921117358284 0.689596103682993 0.675803642638658 0.932292524593423 0.998700340240362 0.0474432856308337 0.254435055222807 0.448516426311876 0.959097195092066 0.748628341405002 0.736456466944295 0.948608744961409 0.999030180830335
221121 0.00665325660344881 0.0293735415252303 0.107675827127308 0.774274956457581 0.430966191346264 0.767775655109875 0.825723621221726 0.994446368602446 0.0195583749211251 0.0826803851151739 0.264379154985572 0.910843937395647 0.692847086496707 0.907808664140971 0.933825321455443 0.998128436831902 0.0530287409944383 0.201924598517407 0.502208553394305 0.966305586095556 0.863613014520773 0.96508610082608 0.975377318116398 0.9993324795557 0.0292240012922983 0.119731056054627 0.351640392322414 0.939087905445287 0.772934838928275 0.936947621282607 0.955147464431422 0.998759007525578 0.0249846547798543 0.103765791614626 0.315847268056314 0.929195156144906 0.743429746996028 0.926734387191533 0.947717742784935 0.998542415632157 0.0467367067611196 0.181348881518142 0.469016671123364 0.961698851678613 0.847186399573407 0.960319483742396 0.971974908638213 0.999237653096661 0.0552609723092683 0.209040980220753 0.513103786480501 0.96769643811407 0.868666720719385 0.966525547456675 0.976402847876554 0.999360935356807 0.0024870813655526 0.011139793747096 0.0429883566556769 0.56080445585242 0.219926956892144 0.551717317658155 0.638171293216535 0.985219449859668 0.028547730756282 0.117213251939212 0.346163588573592 0.937694124341771 0.768675683475576 0.935508229789378 0.95410319589332 0.998728763015819 0.0556675931749907 0.210327228603075 0.51504268455549 0.967938191962924 0.869549687879245 0.966775763179839 0.976581021425956 0.999365873283801 0.0512363909834617 0.196142013224898 0.493140263678324 0.965104318784701 0.859283721230311 0.963842983449563 0.974490936679848 0.999307837816391 0.0204324498821553 0.0861276096348133 0.273146251093452 0.914401021049785 0.702258572146057 0.911475077293158 0.936529402807466 0.99820995095873 0.0439145537885724 0.171863770857809 0.452807755962571 0.959222056136543 0.838547687880724 0.957757407557554 0.970141996916616 0.999186300983722 0.0229829724054235 0.0960743706236262 0.297656700582958 0.923355203989033 0.726773284334747 0.920708791398831 0.943312322414842 0.998412422264045 0.0221987409077094 0.0930335818832114 0.290284666314663 0.920803305771225 0.719663337611304 0.918076598209016 0.941382716190188 0.998355111809646 0.00722460202807704 0.0318334551459846 0.115910153813913 0.788443801197825 0.451416479546127 0.782237725003884 0.837341452677518 0.99488624882148 0.0562110835602748 0.212041633184947 0.517612805386257 0.968256042712742 0.870712648449985 0.967104746245365 0.976815242189104 0.999372361844923 0.0332465141804131 0.134485511140462 0.382553326576668 0.946271662971883 0.795445765735916 0.944368843266154 0.960516846178353 0.998913507826775 0.026576827738127 0.109812940901291 0.329707068413477 0.933255278067574 0.755337310078469 0.930925125961293 0.950772005330056 0.998631852126395 0.0183754805121368 0.0779835102120683 0.252198194518017 0.905543087170529 0.679150690032589 0.902346697109649 0.929785518788382 0.998005799388536 0.0471357693855031 0.182677072374589 0.471238955609386 0.962026099099871 0.848337752279703 0.96065803444302 0.972216893269272 0.999244418628705 0.0382391493628643 0.152286383169593 0.417355945242803 0.953188187377269 0.818044882675793 0.951517770179254 0.965666104587392 0.999060104488976 0.0276489261385107 0.113850037621622 0.338751912710156 0.935743151513286 0.762771210486015 0.933493665030349 0.9526400863009 0.998686279430383 0.0497235895522956 0.19121301993357 0.485253159086421 0.964025566650214 0.855423723339121 0.962726744788718 0.973694449771766 0.999285657948371 0.0478958420828035 0.185197975823565 0.475425621745997 0.96263489694842 0.850485933512393 0.961287882532812 0.972666954147548 0.999256992955209 0.0376288141885657 0.150139906985778 0.413294841569393 0.952436266480958 0.815542282165621 0.950740404595464 0.965107274936091 0.999044268504024 0.0140036361913386 0.0603010706417002 0.203742338772972 0.879133179103464 0.616265623669111 0.87516628807427 0.90947614764788 0.997373234582182 0.0111881147368975 0.0486363070851475 0.169330002711005 0.852824832610779 0.561292944208575 0.848143639692716 0.888938007220615 0.996705022148005 0.00673590393506224 0.0297299752196538 0.108875840981216 0.776439765505629 0.434016730620974 0.76998427858301 0.82750493817268 0.99451458994937 0.0280313894595539 0.11528353390912 0.341924523135263 0.936587632563226 0.765318814068547 0.934365635829146 0.953273592009565 0.998704689785152 0.0112308224636482 0.0488149065903835 0.169872669510075 0.853307804074733 0.562241534684812 0.848639246558886 0.889317849835075 0.996717652221132 0.0273043994505077 0.112555716841312 0.33586985549382 0.934963534628142 0.760430250877455 0.932688718780411 0.95205497286571 0.99866925424609 0.0367980295941289 0.14720502044017 0.407683530654799 0.951374696100758 0.812028382962647 0.9496429856231 0.964317912634652 0.99902186932233 0.0292048824034661 0.119660024286949 0.351486713855298 0.939049332740111 0.772816503428719 0.936907784296103 0.955118575435574 0.998758171696166 0.0512637736010182 0.196230821395335 0.493281026698029 0.965123279767424 0.859351801568398 0.963862604131118 0.974504932067219 0.999308227232309 0.0166002712134703 0.0708654416179191 0.233200335400381 0.896319800222849 0.656213753098045 0.89284822917134 0.922727397939707 0.997789030698597 0.0309598797790591 0.126144397647866 0.365320549195096 0.942403347014568 0.783206191617315 0.940372161447436 0.957628225640605 0.998830599116125 0.0485991797673381 0.187520451776335 0.479246972820552 0.963181944405065 0.85242319300356 0.961853869602401 0.973071234979288 0.999268278577696 0.00514310325527887 0.022824844630511 0.0852023953175066 0.725844530569677 0.36891387547969 0.718457825060295 0.785270437262223 0.992816543543224 0.0500975872565072 0.192435725899177 0.487223421282134 0.96429809233958 0.856396412446958 0.963008732203181 0.973895711881693 0.999291265851277 0.0559440653581011 0.211200026431813 0.5163531418251 0.968100627495511 0.87014371823333 0.96694388683034 0.976700723585143 0.999369189742035 0.0410310836739019 0.162002577621946 0.435299849797351 0.956355565856889 0.828713143250267 0.954792811928598 0.968017531131228 0.999126543810123 0.0384062260730757 0.152872556254908 0.41845876152946 0.95339005806535 0.818718706208259 0.951726479538696 0.965816095416261 0.999064351860244 0.0371367238323495 0.148403347010862 0.409982887607818 0.95181292476863 0.813476234412368 0.950096002437988 0.964643827447887 0.999031121900352 0.0418915553373112 0.1649635630406 0.440629479184179 0.957250435957276 0.831764760872644 0.955718240549452 0.968681118908623 0.999145236650899 0.0503675077685276 0.193316475393399 0.488637003158501 0.964492358273219 0.857090794610412 0.963209746302661 0.974039159951162 0.999295261466168 0.0206186550412257 0.0868594215501996 0.27498897087199 0.91512320051783 0.704191550824121 0.912219572539842 0.937077736827486 0.998226424652111 0.0458988276731613 0.17854973927885 0.464295580644014 0.960993997371628 0.844714454469186 0.959590311620159 0.971453550730602 0.999223065559378 0.0363953623049141 0.14577705808595 0.404928571455597 0.950843622922044 0.810278899873265 0.949094011153355 0.963922841349233 0.99901064526341 0.0400597657148685 0.158641276944777 0.429172143910787 0.955301378617495 0.82513959253975 0.95370270527061 0.967235376463419 0.999104478983664 0.00809929458367151 0.0355807937056093 0.128243753619276 0.807016079017045 0.480064847924899 0.801217466010431 0.852424533517626 0.995439996486484 0.0517074681677568 0.197667807762077 0.495552156151683 0.965427817282132 0.860446371047962 0.964177741066872 0.974729695535055 0.999314479693363 0.0249017380910368 0.103449163599095 0.315111031273307 0.928970527186225 0.742778918274723 0.926502568925453 0.947548559815187 0.998537445145683 0.0426185588942038 0.167453118314642 0.44506192179455 0.957979576164959 0.834263629286332 0.9564723256926 0.969221565041672 0.999160442274329 0.041977898628925 0.165259818208958 0.441159250211557 0.957338295787713 0.832065276877838 0.955809104009331 0.968746253172944 0.9991470700987 0.0440324871993001 0.172263404226519 0.453502919451585 0.959331643638588 0.838927121175978 0.957870758311354 0.970223148934832 0.99918857858756 0.0194471460766767 0.0822402914385316 0.263249459681462 0.910370449544234 0.691607849527962 0.90732069682554 0.933464967186142 0.998117539354305 0.0437148243613454 0.171186304998631 0.451626793092793 0.959035170265409 0.837901209958651 0.957564106142632 0.970003592256672 0.999182415678115 0.0544736555019454 0.206541711803733 0.509310027209041 0.967218440063536 0.866924884152799 0.966030831843666 0.976050490780156 0.999351164918213 0.00593639560032644 0.0262734119279727 0.0971386130115183 0.753595955505854 0.403082920596904 0.746696032145319 0.80859274348106 0.99377543960923 0.0266034138298132 0.10991339029692 0.329934110989507 0.933319231313279 0.755527082557312 0.930991146809604 0.950820058929917 0.998633254793175 0.0539148422267329 0.204760746139316 0.506585165952007 0.966870997603368 0.865662097456776 0.965671249005875 0.975794314070304 0.9993440571362 0.0405302589471574 0.160271956202818 0.432155291919117 0.955818031855474 0.826888102202456 0.954236951729785 0.967618765131303 0.999115298832645 0.024098447958895 0.100372880604225 0.30790215005958 0.926720321310787 0.736304526033256 0.924180559571169 0.945852598837499 0.998487523397792 0.0434542916586602 0.170301358171478 0.450079375656721 0.958788920226844 0.83705051553154 0.957309406798107 0.969821201397631 0.999177293941308 0.00339136501731842 0.0151423794505881 0.0577658148810442 0.635400751989561 0.277867850069155 0.626830015472379 0.706504110662309 0.989127449073271 0.0153877131511808 0.0659549561819447 0.219701001825575 0.888934570665692 0.638621147275963 0.885247375388312 0.917049121736862 0.997612287431043 0.0382505464776213 0.152326388189069 0.417431294418594 0.953202011277483 0.818090999147307 0.951532062284142 0.965676376347529 0.999060395400885 0.0028350048493234 0.0126827747859709 0.0487253387890964 0.592838029321589 0.243274623768825 0.583921936321427 0.6679035718637 0.987014288650803 0.0540828095732212 0.205296684856947 0.507407037745501 0.966976159766908 0.866044018789446 0.96578008477114 0.975871857601671 0.999346209012825 0.0195828663679914 0.0827772459245996 0.264627471380844 0.910947537618046 0.693118654542883 0.907915434806114 0.933904154915568 0.998130819746054 0.0206139824223409 0.0868410684501642 0.274942835539838 0.915105223954853 0.704143342916354 0.91220104000243 0.93706409035948 0.998226014896265 0.0525666893030574 0.200439788118079 0.49989876267326 0.966003465917736 0.862521107137418 0.96477344477738 0.975154447968744 0.999326287782731 0.0542341904374509 0.205779244828486 0.508145657845672 0.967070398700941 0.866386485592471 0.965877616457072 0.975941342800359 0.999348136983558 0.0442864804653401 0.173123120464486 0.454994690163013 0.959565764043503 0.839738594852785 0.958112921563797 0.970396503743662 0.999193442703755 0.0255096163169621 0.105766490441614 0.32047490414292 0.930585849953604 0.747477523711856 0.928169677227446 0.948764690395559 0.998573135948782 0.0542371526081479 0.205788683096603 0.508160091179426 0.967072237672356 0.866393170493745 0.965879519689847 0.975942698692968 0.999348174602169 0.0547363695333077 0.207376965222287 0.510581790107667 0.967379415682683 0.867510894705425 0.96619743546553 0.976169164716889 0.999354456370192 0.0489058055320488 0.188529884420213 0.480897295408979 0.963415698525007 0.853253006784898 0.962095723716574 0.973243947114896 0.999273097108852 0.0515147266388712 0.197044045490282 0.494567819414618 0.965296146643543 0.859972862906077 0.964041486752642 0.974632520894538 0.99931177683742 0.0548814337145173 0.207837616879287 0.511281506426383 0.967467664722549 0.867832407177999 0.966288770706197 0.976234218878697 0.999356260333631 0.0434600669263312 0.170320990171765 0.450113762974306 0.958794409508133 0.837069464714533 0.957315084375866 0.969825267435705 0.999177408140571 0.028044214858791 0.115331543453221 0.342030427977707 0.936615577987766 0.765403331052321 0.934394491881653 0.953294550735306 0.99870529846162 0.023427333506391 0.0977904613185315 0.301771404297217 0.924731174773888 0.730648920052394 0.922128265304545 0.944351604470369 0.998443195233269 0.0108206752657761 0.0470975754266114 0.16463360594023 0.848536162318169 0.552962123854988 0.843743553138435 0.885560459883649 0.996592253656106 0.025069957083464 0.104091352248323 0.316603167523533 0.929424809581496 0.744095987425147 0.92697139477226 0.947890687901877 0.998547494865285 0.0375627362461304 0.149907030244005 0.412852078834409 0.952353466395841 0.81526739555627 0.950654805265095 0.965045723320313 0.999042523178052 0.0239774587874058 0.0999081505074082 0.306804241426111 0.926369322971132 0.735301976705639 0.923818396201787 0.945587860494548 0.998479714940272 0.0233480539529831 0.0974846527809949 0.301040553747982 0.924489226273644 0.729965280993099 0.921878656700255 0.944168917199316 0.998437790663774 0.0509396282643134 0.195178612189636 0.491610218527708 0.964897567391727 0.858541896363961 0.963629040479967 0.974338320756883 0.99930359063443 0.0393546338219786 0.156188486165499 0.424647710170756 0.954505031086377 0.822455273923035 0.952879280767966 0.966644220427219 0.999087779243392 0.0369260532385148 0.147658275183895 0.408554582140983 0.951541240440175 0.812578173628451 0.949815148296148 0.964441782652845 0.999025386654114 0.0224694589442559 0.0940850247888442 0.292845591334863 0.921702745195 0.72215785204176 0.919004280992157 0.94206314028858 0.998375346856548 0.0205932812578589 0.086759751703055 0.274738376225033 0.915025492537164 0.703929583188151 0.912118842972559 0.93700356253266 0.998224197316883 0.0234957240729795 0.0980541406909028 0.302400741327635 0.924938680881295 0.731235975435468 0.922342344665971 0.944508265585603 0.998447828233621 0.00703257506047849 0.031007764490657 0.113158582689406 0.783882658566811 0.444706623599374 0.777580525298539 0.833612063369577 0.994746338812897 0.0216769711596409 0.0910018283289652 0.285300230427226 0.91901163681878 0.714731006483283 0.916228854867368 0.94002629241111 0.998314688343763 0.0502522849141898 0.192940677590376 0.488034433840845 0.964409676336927 0.856795153751022 0.963124191907652 0.973978108613031 0.999293561076889 0.0562606423265115 0.212197690759147 0.517845956388693 0.96828473103011 0.870817729457615 0.96713443971976 0.976836380258353 0.999372947278805 0.00520388269057253 0.0230897311399074 0.0861273805636456 0.728188268996816 0.371667545006088 0.72084042509199 0.787255050313058 0.992900278662644 0.0474798521340532 0.183819709350106 0.47314166808165 0.962304019245711 0.849317400212707 0.960945560597022 0.972422367926176 0.999250160824349 0.0295746237480152 0.121032177077402 0.354446915419023 0.939786997609402 0.775084157709962 0.937669647224869 0.955670940519537 0.998774144459239 0.0339385401055281 0.136986229106636 0.387601077205404 0.947345220021027 0.798892519746599 0.94547823029818 0.96131740288717 0.998936399519173 0.0296758992320064 0.121407458130206 0.35525342313549 0.939986042018184 0.775697708967304 0.937875228211031 0.955819946226132 0.99877845018884
221141 0.0101158867335891 0.0684275405614339 0.119739505887504 0.910540466085737 0.365342847247827 0.439498521192873 0.850478760384658 0.981651856140938 0.0183774969897835 0.118605993045121 0.19948784246959 0.949100075647101 0.513284907384692 0.589573692556136 0.912437106459931 0.989900406453216 0.0401434850025515 0.231130015671884 0.357612390531279 0.976555806639786 0.702014322319026 0.762413912595946 0.958810815884137 0.995453611763462 0.00840393489716527 0.0574197013221849 0.101375453257017 0.894080543668521 0.323138912181131 0.394046918014096 0.825090724565238 0.977959212591347 0.0183140131675667 0.118237980912259 0.198925509625158 0.948929512135258 0.512404218431339 0.588720436575069 0.912155057947132 0.989865103182018 0.0321927943542722 0.192957232009551 0.306887991132346 0.97070035569444 0.652022620934692 0.718491851066111 0.948755920598676 0.994290504748878 0.0134787502875755 0.0894239956047203 0.153879883947639 0.931544638098507 0.434911832224477 0.511800994325184 0.883784934467394 0.986212623907717 0.00513493841416302 0.0357721797268884 0.0642866136149573 0.837152686401333 0.225253886370014 0.283684899138726 0.741791818310845 0.964313699772568 0.0170836675919779 0.111054095831217 0.187883816249688 0.945387473793918 0.494707928775196 0.571477560007418 0.90631430277624 0.989129665350797 0.0415841607533761 0.237727280492471 0.366100870044118 0.977382857086008 0.709646872567837 0.769008446475166 0.960238375441828 0.995616988721734 0.0389991443777318 0.225822228316604 0.350724951935427 0.975856423529926 0.695677127830686 0.756916442632193 0.957605048487789 0.995315280255626 0.0267145959720196 0.164779832983853 0.267589743853901 0.96471127730891 0.607249393984632 0.67804807016181 0.938565117778743 0.993089108618657 0.0330581955708082 0.197263416234401 0.31275142768263 0.97147026818817 0.658218034402655 0.724004773808583 0.95007281239229 0.994444082247321 0.0273306794157338 0.168030236737873 0.272207201574181 0.965500386842915 0.612823836129057 0.683141975894487 0.939902472827873 0.993248087964039 0.0229279504863973 0.144325173166288 0.238009732571762 0.958968927092459 0.569307994336677 0.642924380637525 0.928881788945116 0.991925886924004 0.00780913970920541 0.0535430984219074 0.0948298059855137 0.886865104511093 0.307168864987944 0.376521891278729 0.814152469552313 0.976306327476484 0.041188430597485 0.235924456785192 0.363789125782814 0.977161305979767 0.707587303034134 0.767231834302157 0.959855779795352 0.99557324500059 0.0286635229813441 0.174990178592483 0.282019512600335 0.967095413491143 0.624380767221291 0.69364922452526 0.942610626648677 0.993568795461751 0.0113698058440273 0.0763519904335103 0.132759438507353 0.919707065920337 0.393141254744236 0.468771727388306 0.864886441791174 0.98366266339078 0.0137832601075883 0.0912854861755812 0.156851994586201 0.93297491572243 0.440486145512169 0.517458372557277 0.886091063984376 0.986517223417893 0.0217485760385526 0.137781897547494 0.228352568239098 0.956790094611699 0.556017247933272 0.630430659137217 0.925229839546257 0.991481589516985 0.0270241878417935 0.166415867230334 0.269916660329647 0.96511215363476 0.610069678936498 0.680627341961264 0.939244306220637 0.99316989800343 0.0143684876770042 0.0948449367186713 0.162510835534194 0.93556463394294 0.450905424137883 0.527980264098664 0.890279244491753 0.987066849396327 0.0309692295120121 0.186802804237065 0.298443503748936 0.969540681155403 0.642890000228427 0.710328695589125 0.94677531337562 0.994058809284567 0.000445772120534542 0.00319529755669436 0.00590123249241218 0.307565813385757 0.0245060298667599 0.0330868233838523 0.198863119387356 0.700133203728772 0.0417880516144925 0.238653405622402 0.367286137466736 0.977495406729258 0.710697389080637 0.76991382434041 0.960432787300796 0.995639204740449 0.00630071677991434 0.0435887431995599 0.0778309234437211 0.863298579359102 0.263173450321015 0.327285529093683 0.779210334083128 0.970756485374194 0.00527511856587633 0.0367178662818263 0.0659345716669081 0.840810054022445 0.230013848659748 0.289218661947681 0.74694348628233 0.965233776735143 0.00439601099717129 0.0307608118733133 0.0555105946405378 0.814735752834579 0.199181157439509 0.253058001185201 0.710782955770977 0.958534230184345 0.0395846875119409 0.228545692294294 0.354265458638382 0.976219214821229 0.698951208320662 0.759759197733345 0.958230353578605 0.995387056958067 0.0156996063933115 0.102853517874771 0.17512757629064 0.940779287886923 0.473259673913243 0.550325944909395 0.898762196928935 0.988166229285078 0.0400077933638278 0.230503786718307 0.356802498335331 0.976474915946423 0.701275931146267 0.761774399340173 0.958671289903753 0.995437620501372 0.00436119805075417 0.0305236115766451 0.0550933940036608 0.813527348935683 0.197910433192438 0.251551525318068 0.709138571417216 0.958215662776062 0.0411229296821114 0.23562537606624 0.363405045425563 0.977124233545242 0.707243748724972 0.766935274451864 0.959791772407293 0.995565923745045 0.0325098144033354 0.19453916096726 0.309046283806679 0.970987010453038 0.654316774337152 0.720535610657325 0.94924604449688 0.994347707824559 0.0086951900031315 0.0593080926260142 0.104549097503017 0.897291014571807 0.330700162795806 0.402281251811504 0.82999469489278 0.978687882765664 0.0293224539366511 0.178395138744206 0.28678312183975 0.967832174090425 0.62985417408449 0.698600507871975 0.94386379873101 0.993716646638897 0.0292217381767109 0.177876222455592 0.286058697266061 0.967721641952921 0.629027453289669 0.697853675230042 0.94367570158825 0.993694476890452 0.00829288561571848 0.056697993633896 0.100159973414176 0.892803496588843 0.320211981690928 0.390848591248466 0.823146415884697 0.977668211992145 0.0372769745709853 0.217719171038604 0.340109013439503 0.97472507795379 0.685646083884779 0.748173264885886 0.955657322433333 0.9950911719111 0.0409906289866124 0.23502069415551 0.362628012979308 0.97704900085182 0.70654750361967 0.766334087836085 0.95966189075954 0.995551065028076 0.0340848100688054 0.202322398999474 0.319593021907371 0.97233435922419 0.665300973047109 0.73028302888471 0.951552656975966 0.994616212624413 0.0318266758773473 0.191123850065301 0.304380371961507 0.970362417071414 0.649336889369798 0.71609575852673 0.948178389649101 0.994223032831697 0.0194055190832022 0.124529444337664 0.208495184169808 0.951714381813821 0.527130961263409 0.602928375822009 0.916769350052347 0.99044024619584 0.0305748408629878 0.184802361962097 0.295682223416612 0.969147735215213 0.639848402778037 0.70760024506183 0.946105004320017 0.99398019999689 0.0416715527509728 0.238124465087229 0.366609382660212 0.977431229967028 0.710098024491438 0.769397334686251 0.960321927849006 0.995626537483381 0.0386129804126755 0.22401739505338 0.34837106587858 0.975611295446337 0.693480867970891 0.755006497380563 0.957182745989749 0.995266758359915 0.0384472074997234 0.223240476594247 0.347355926706608 0.975504594427798 0.692528848195675 0.754177832672332 0.956998973374198 0.995245631280263 0.000237096247549959 0.00170169875372752 0.00314677381655426 0.191069685860681 0.0131827561457981 0.0178713392470762 0.116606519289886 0.553885362024956 0.0371476031844178 0.217104789484935 0.339299058372004 0.974635965513974 0.684867274160593 0.747492315796237 0.95550405124565 0.995073501808932 0.00678008451908848 0.0467715097632277 0.0832962312419356 0.871777831859637 0.277733832422167 0.343738234875636 0.791646565451092 0.972780544347725 0.041674703186685 0.238138777006347 0.366627700768724 0.977432970084637 0.710114263635604 0.769411330773033 0.960324933596503 0.995626880966777 0.00282975907361128 0.0199896640093334 0.0363985629601506 0.738657543560644 0.137822100513828 0.178807651078019 0.612328791136914 0.936935658670621 0.0282539960844056 0.172862080191838 0.279030027214278 0.966620794160027 0.620900578959911 0.690492687271765 0.941804088515314 0.993473454080166 0.030567051297718 0.184762768565312 0.29562748920675 0.969139875281178 0.639787831503921 0.707545860330557 0.946091600548489 0.993978627084631 0.0379682014352705 0.220988293427789 0.344406782915122 0.975191177642654 0.689746306941189 0.751753209854665 0.956459346968118 0.995183552395963 0.00390813198407364 0.0274275169301355 0.0496327062774193 0.796239172534598 0.181005796181229 0.231386856483422 0.68590889976788 0.953576287952824 0.00183457565939546 0.0130385110136278 0.0238804637616636 0.646714150709801 0.0938188206412287 0.123594526456744 0.505683735095007 0.905858422793398 0.0306626403532775 0.1852484140434 0.296298628839088 0.969236060444312 0.640529788196853 0.70821190267368 0.946255639038787 0.99399787403053 0.00412507799346178 0.028912162047754 0.0522547336898102 0.804898454797144 0.189186508045043 0.241174057396279 0.697475472083404 0.95591933612365 0.00527184875855584 0.0366958255299415 0.0658961926488511 0.840726603960411 0.22990347011125 0.289090539232438 0.746825646214999 0.965212853113925 0.0382102445249577 0.222127677393713 0.345899949954714 0.975350504982961 0.691158252336626 0.75298402504668 0.956733636621285 0.995215114594487 0.0189044765617327 0.121650871315295 0.204128244962553 0.950473934023146 0.520478775228918 0.596526327453714 0.914711622057832 0.990184397463514 0.0216370833326468 0.137158968480391 0.227428167219194 0.95657237457481 0.554719957726934 0.629205800687591 0.924865585670385 0.991437103760387 0.0394482965626591 0.227912731200692 0.353443835518408 0.97613564786483 0.69819452954561 0.759102681427693 0.958086286866404 0.995370527405747 0.0316559971041848 0.190266781818621 0.303205799715796 0.97020228604836 0.648071327763173 0.714965371171009 0.947904833774947 0.994191048288662 0.00472002000233308 0.0329637059228582 0.0593773292321536 0.825277638640162 0.210821784677048 0.266798312459937 0.725245188745241 0.961282550860988 0.0185012463894566 0.119322615588551 0.200581943368668 0.949429364784855 0.514992851366571 0.591227127650581 0.91298183464795 0.989968534022674 0.0154761814853849 0.101517706094001 0.173034145000395 0.939962847596446 0.469631451868769 0.546720133462206 0.897429647768661 0.987994747537398 0.0306735994211179 0.185304061340518 0.296375500208809 0.969247050764873 0.640614665917223 0.708288077491788 0.946274383972518 0.99400007303162 0.0256921688154082 0.159338405597534 0.259809367215574 0.963321329433385 0.597651927871601 0.669238327218359 0.936213421177567 0.992808571079023 0.0152418919412586 0.100113311491943 0.170828499532088 0.939082586164266 0.465774525964079 0.542878140319048 0.895994769286756 0.987809593861427 0.0416220277911979 0.23789942290373 0.366321297882118 0.977403841454305 0.709842519316139 0.769177104326867 0.960274620073194 0.995621131110066 0.0414580696464876 0.237153611313355 0.365365900123519 0.977312712737121 0.708993606312866 0.768445158634594 0.960117229245961 0.9956031409389 0.0385015880036303 0.223495480471352 0.347689244967432 0.975539695552488 0.692841765720468 0.754450255254369 0.957059425166356 0.995252581805498 0.00629267562816275 0.0435351989115292 0.0777387351109595 0.863146844400298 0.26292432150496 0.327002644060621 0.778989158036225 0.970719980448233 0.0411968329421751 0.235962808364498 0.363838365208298 0.977166053239951 0.707631318638532 0.767269824810108 0.959863976440176 0.995574182481666 0.0383679362565264 0.222868505336727 0.346869500897701 0.975453253325134 0.692071623675042 0.753779689226968 0.956910558717128 0.995235464280836 0.0100328826697605 0.0678988901381861 0.118865016518265 0.909860181612896 0.363415182461293 0.437449276902302 0.849417276886231 0.981501343733229 0.026195290906686 0.162023459923225 0.263656489741654 0.964018361663507 0.602430108482208 0.673630616800787 0.937392124690565 0.99294933658643 0.0404248301880421 0.232425768450807 0.359285877243719 0.976721838395066 0.70353439969257 0.763729578387207 0.959097253996774 0.995486427853089 0.0389865382603879 0.225763420213651 0.350648349353411 0.975848496200649 0.695605901470991 0.756854539745728 0.957591388910131 0.995313711387288 0.0412200022989487 0.236068545886912 0.363974107278857 0.977179133960703 0.7077526264714 0.767374522374346 0.959886561994823 0.995576765602735 0.0387063680163467 0.224454503163753 0.348941705332032 0.97567101281882 0.694014737133259 0.755470992244361 0.957285611290088 0.995278580929811 0.00554862202256005 0.0385584152592602 0.069134550756285 0.847495458874096 0.239138299767054 0.299777339180377 0.756428989641577 0.96689954109557 0.0332406872874742 0.198166600451993 0.313976562554893 0.971627655740733 0.659497814431813 0.725141084012927 0.950342207649826 0.994475452838332 0.0278447165412167 0.170726075209232 0.276019919231678 0.966132999109549 0.617360471755844 0.687275131985313 0.940975773773925 0.993375387446627 0.00354540026041381 0.0249364912971737 0.0452187233269009 0.779916558574335 0.166960961307114 0.214456435297785 0.664472420249343 0.949050957810524 0.0119903114461418 0.0802310865903241 0.139072838010172 0.923588903923373 0.406039703706056 0.482179965529263 0.871047026111098 0.984504601912019 0.000358507982401025 0.00257117216770572 0.00475108625357535 0.263187186877891 0.0198020508662984 0.026780963817017 0.166399974266737 0.652486738973944 0.0414557473095082 0.237143038833915 0.36535234933143 0.977311416916412 0.708981548547253 0.768434759666608 0.960114991360025 0.995602885105016 0.0276854262442787 0.169892251865545 0.274842279023825 0.965939388531426 0.615965553605852 0.686005457316005 0.940647179851224 0.993336441764183 0.0212170058953019 0.13480509896373 0.223927176575181 0.955732435695616 0.5497659537932 0.624519563621499 0.923461469758329 0.991265330375309 0.0234313843979019 0.147092868624822 0.242065758405194 0.959834945970026 0.574751325032283 0.64801254981369 0.93033670825734 0.992102031426765 0.0277505500389864 0.170233319369332 0.275324158137636 0.966018802943988 0.616537019935493 0.686525741031745 0.940781949359252 0.993352417867426 0.000290115650275784 0.00208155029869006 0.00384795027275735 0.224225775108232 0.0160841077215785 0.0217818096012281 0.139062429171971 0.603064004484068 0.0233991807066129 0.14691627545759 0.241807470849237 0.959780618113402 0.574407082129476 0.64769125963056 0.930245380297902 0.992090988882558 0.0310047860966928 0.186982753949087 0.298691496645462 0.969575631833866 0.643161816841371 0.710572290086778 0.946834953855192 0.994065798724185 0.0372886639051707 0.217774644030939 0.340182109716905 0.974733100036445 0.685716273833484 0.748234620064841 0.95567112125398 0.995092762481822 0.00339187147647544 0.0238788480953386 0.0433390756837191 0.772196719861095 0.160873411442469 0.207067610758717 0.654497054536661 0.946859593855282 0.032912842101746 0.196542823424009 0.311772812913309 0.971343698329722 0.657192143486667 0.723093276120106 0.949856214288839 0.994418848320828 0.0307635456827288 0.18576054550499 0.297005851498808 0.969336967024806 0.641309858217802 0.708911845504413 0.946427755788391 0.994018062441933 0.0243254269701025 0.151971045711055 0.249173444647221 0.961288050523377 0.584099454839677 0.65671210739313 0.932782273427462 0.992397013629537 0.0320982782510911 0.192484594977313 0.306242182785112 0.970613830209438 0.651333033504699 0.717876991089964 0.948608021438764 0.994273232905829
221161 0.01003702176899 0.0349826397703898 0.0954310637432574 0.982773363381656 0.417156608646181 0.488563518741033 0.890993722075196 0.989533523862305 0.0202370129482855 0.0687721904095473 0.176904134644855 0.99146925619276 0.593181397751665 0.66057009164933 0.94334872785956 0.994834867039857 0.0605502894051352 0.18728833152001 0.401435527207201 0.997250241885774 0.819817312611985 0.858612475889489 0.981118283953923 0.998338917498872 0.0194911371754893 0.0663586113986016 0.171394096897569 0.991139016124076 0.583903487514384 0.651927230766865 0.941266010499448 0.994634210558541 0.0299772673570776 0.0995004755064844 0.243322865505208 0.994282152830127 0.685690918542786 0.744359706293619 0.961411152693419 0.996541870047627 0.0497932813879922 0.157797682879697 0.352865598653596 0.996620052155847 0.787200203549717 0.831575387290018 0.976876696558575 0.997957719551816 0.0636125764947122 0.195426942948069 0.414137913247095 0.997390778414154 0.827457218154885 0.864878551001359 0.982068478677073 0.998423901182643 0.0108068267787984 0.0375930339496969 0.102074986752127 0.983993072084987 0.435417472490008 0.507229900312071 0.898037564032661 0.990279322847297 0.0341285149154775 0.112166028658694 0.268830389394087 0.994995552679175 0.713824681239496 0.769011086449629 0.966085886370327 0.996974189278721 0.0540427321359882 0.169619072238909 0.372831284868003 0.996898881523594 0.801310940205698 0.843329236656145 0.978749528685717 0.998126405276429 0.0457470260323237 0.146326413360418 0.332817509809466 0.996306597064103 0.771910105897385 0.818739566058366 0.974778586900706 0.997768041407085 0.0600352875164296 0.185908694352093 0.399253359096844 0.997225202917602 0.818470693160893 0.85750540190826 0.980949155511316 0.99832377521767 0.037939236839244 0.123575440263798 0.290953216124201 0.995513639637262 0.735719625267555 0.787938120857971 0.969505128885973 0.99728799558858 0.0511027884509132 0.161464926668156 0.359133109337551 0.996710902035715 0.79174381344585 0.835369667575478 0.977486241430049 0.998012685862889 0.0603984866412334 0.186881996694544 0.400793709170975 0.997242905611953 0.819422309125755 0.858287819373633 0.981068725131498 0.998334480928656 0.0152622412555239 0.0525056330972393 0.13887555953934 0.988663375781203 0.522469060510296 0.593544978856677 0.925898272988096 0.993128310509464 0.0603778290869308 0.18682668076985 0.400706279224199 0.997241904437279 0.819368432421034 0.85824353245931 0.981061962215385 0.998333875471914 0.0391117901842466 0.127045165585516 0.29752712794324 0.995652834915159 0.7418289201344 0.793179632709823 0.970427301500993 0.997372284433046 0.0155647877430481 0.0535063477674433 0.141276965563209 0.988884663705235 0.527440744458683 0.598345549666693 0.927254572593091 0.993263037969805 0.023541240734652 0.0793591863086832 0.200552313289363 0.992682412690752 0.629891550145265 0.694332809224781 0.951067363619474 0.99557153804972 0.0278418115630823 0.0928867176866094 0.229586610324516 0.993832831468455 0.669063103174444 0.729611734388401 0.958486602789891 0.996269456119326 0.0443367389843774 0.142277773445132 0.325576845730795 0.996183953015142 0.76608554008476 0.813822422196248 0.973959762683321 0.997693814107509 0.0384737525837424 0.125159500942599 0.29396317997557 0.995578140119087 0.738538211563187 0.790358482020767 0.969932260442423 0.997327054617675 0.0561728710946188 0.17545976976596 0.382446633237852 0.997022827734749 0.807744595833335 0.84865928467283 0.979584016601682 0.99820137805643 0.00465394880816273 0.0164429076540457 0.0463957158817434 0.963382858459956 0.248161069863811 0.30581860003445 0.790334789457172 0.977578734074991 0.00951029908247457 0.0331907116442473 0.0908342168242297 0.981827116609541 0.403983613793383 0.474973198107035 0.885592965974608 0.988954434395416 0.0066329441404811 0.0233174762461713 0.0649660062932557 0.974074414260467 0.320359284215609 0.386175230968483 0.843336723722289 0.98419335392412 0.0211405743297541 0.0716842449334407 0.183492671725132 0.99183835925669 0.603898681644443 0.670498224715132 0.945685823015812 0.995059074583341 0.00727261113675722 0.0255248197618386 0.0708300731742729 0.976315572998995 0.340872069300617 0.40837007746963 0.855199558919931 0.985572728545138 0.0074244740838453 0.0260478155778754 0.0722125697658822 0.97679224672007 0.345565125405521 0.413409569706355 0.857758681750136 0.985865789610312 0.0564057164592 0.176094823479581 0.383482423867277 0.997035810486174 0.808424378329964 0.849221404280502 0.979671495397489 0.998209230656679 0.0139817503265509 0.0482535631725668 0.128578161509236 0.987622092440728 0.500252091909334 0.571925446977539 0.919560987956736 0.992494023524699 0.0557278336603126 0.174244138243718 0.380458644699036 0.996997712915747 0.806432762549186 0.84757394592868 0.97941482885548 0.998186187161165 0.0541559312148592 0.169930871439193 0.373348682403942 0.99690571273601 0.80166289840405 0.843621289094748 0.978795489305089 0.998130537543136 0.0299727994899967 0.0994867084981858 0.243294575432721 0.994281279189486 0.685657801208266 0.74433046570392 0.961405451583555 0.99654134047241 0.0049338666303203 0.0174194785370541 0.0490624938607422 0.965397787633956 0.259271974812648 0.318417690913631 0.799894129957845 0.97882967356686 0.0524967097188486 0.165344628160794 0.365691075729131 0.996802645044754 0.796384773701965 0.839235836853473 0.978102438083868 0.998068188513641 0.0622501535815509 0.191819706203265 0.40854356232615 0.997329955704229 0.824133605842616 0.86215568712206 0.981657051602966 0.998387122315047 0.0124995042891888 0.0432976044241522 0.116381144786835 0.986154063698644 0.471890243093426 0.543922791093277 0.910750324403273 0.991598894194473 0.05912292701293 0.183456776729362 0.395354148865392 0.997179777001844 0.816038732633849 0.85550406834127 0.980642448347598 0.998296303189714 0.0604754858929301 0.187088137162802 0.401119405953434 0.997246631395692 0.819622867865838 0.858452668620172 0.981093893430474 0.998336734078588 0.0622586184526545 0.191842185682128 0.408578599756494 0.997330341796731 0.82415462065057 0.862172918384559 0.981659662344981 0.998387355786816 0.0547073525830624 0.171447445518066 0.375858654304902 0.996938586344858 0.803360880044466 0.845029500467457 0.979016715581848 0.998150422794765 0.0309386349304915 0.102455949062054 0.24936731208915 0.994464302400251 0.692664992971339 0.750505665770343 0.962601063894176 0.996652275718648 0.0636752712593098 0.195592414138927 0.414393190962851 0.99739351483193 0.827607368399676 0.865001449344836 0.982086995735528 0.998425555824598 0.0533112126582567 0.167600297023329 0.369470045549096 0.9968540394439 0.799008115079033 0.841417028918423 0.978447921213928 0.998099279310541 0.0451273511210045 0.144550701090301 0.329652597430131 0.996253648137075 0.769384822013164 0.816609573767296 0.974424933081539 0.997735996256011 0.0429298831879838 0.138212598107983 0.318217461697858 0.996053611905231 0.759989474455194 0.808659707009733 0.973090835653141 0.997614920423929 0.0334471861212011 0.110104382282455 0.264747868494703 0.99489054785826 0.709542271079616 0.765282956949906 0.965395386658231 0.996910571899977 0.0221626089709672 0.074962669300545 0.190833395281236 0.992219872660155 0.615382217625037 0.681070642692157 0.948111858712819 0.995290751450504 0.0110244816212668 0.0383292721991659 0.10393768346686 0.98430753384734 0.440379782032159 0.512268045275954 0.899868817462147 0.990471484861393 0.0618648535359334 0.190795600739758 0.406945011086896 0.997312270189744 0.823172122901476 0.861367108124056 0.981537475581417 0.998376427732882 0.0272775247207354 0.0911277009687606 0.225883502459372 0.993702424681873 0.664384430485175 0.725437795884423 0.957640644652233 0.996190375052153 0.026110453224259 0.0874744606519526 0.218124517533887 0.99341495095217 0.654294012715263 0.716399426557671 0.955780265334935 0.996016016744195 0.0633024214634577 0.19460767045362 0.41287226204426 0.997377161668749 0.826710849540913 0.864267502880753 0.981976344428496 0.998415667430946 0.060086548591535 0.186046159539364 0.399471168032345 0.997227714367223 0.818605564709408 0.85761631692216 0.980966117123958 0.998325294026921 0.0417866053983374 0.134889454886106 0.312133902552838 0.995941253793282 0.754810554832672 0.804260503083836 0.972342854669564 0.997546905045712 0.0590638611787915 0.183297695914974 0.395100232914512 0.997176787923959 0.815879205751321 0.855372699422513 0.98062227240653 0.9982944954637 0.0345172929683172 0.113339462404761 0.271142246512325 0.995053622204206 0.716214809124474 0.771088107068248 0.966468106596087 0.997009368535777 0.00322651791627714 0.0114412019201995 0.032584628345577 0.94795453065027 0.186003627467777 0.233708716292937 0.722961399896808 0.967932624955406 0.0101946813564746 0.0355180817341056 0.0967989183912305 0.983037907758358 0.420989717398957 0.492498333073553 0.892513548897065 0.989695342965739 0.0617637706250055 0.190526637782936 0.406524419932897 0.997307593987715 0.822918267757531 0.861158837471725 0.981505862814255 0.99837359996834 0.00581180416695986 0.0204734079198587 0.0573402417875621 0.970495768649391 0.292120980336648 0.355167230148566 0.824954681243639 0.98198564741127 0.0497607001691589 0.157706160387503 0.352708318857431 0.99661773101574 0.787084790351541 0.831478889019038 0.976861131690086 0.997956315155576 0.06133263084808 0.189378096504031 0.404724815777262 0.997287476431815 0.821827910176035 0.860263958569379 0.981369880915989 0.998361434482147 0.0272871463302897 0.0911577338532707 0.225946905980974 0.993704693143149 0.664465268389098 0.725510003801345 0.957655349456222 0.996191750758757 0.0137011457601782 0.0473181533175768 0.126292257132995 0.987368241204111 0.495112744398374 0.566885020462204 0.918027165277769 0.992339312846396 0.0574128676039688 0.178834047477122 0.387928710905319 0.997090757078982 0.811313922133307 0.851608554888953 0.980041877656761 0.998242464135258 0.00838635065956113 0.0293510898627161 0.080884070201295 0.979418788408017 0.373835371854779 0.443469019547401 0.872092808559854 0.987478595164972 0.0622721065180048 0.191878003109558 0.408634421706719 0.997330956786632 0.82418809640102 0.86220036670572 0.981663820906546 0.998387727673663 0.0049962563126653 0.0176369527769284 0.0496550527856872 0.965817174581717 0.26170466249059 0.321164713636138 0.801907856136081 0.979089789044589 0.016858224859414 0.0577677178642142 0.151410362360754 0.989742078511315 0.547609233980975 0.617681407753855 0.932541706395371 0.993784836441668 0.0604927507273361 0.187134348436451 0.401192392681965 0.997247465495968 0.819667780684309 0.858489582329079 0.981099528069984 0.998337238495836 0.0558200705586223 0.174496285922003 0.380871564750086 0.997002950919225 0.806706015127134 0.847800081968271 0.979450110914534 0.998189355433657 0.0503953920661692 0.159486598811806 0.355760404907655 0.996662409183974 0.789312171933275 0.83334018644442 0.977160804465696 0.997983347042142 0.0153541714604548 0.0528098637258754 0.139606501359619 0.988731526961996 0.523990434985903 0.595015434660329 0.926315621211477 0.993169805749957 0.0506369428277997 0.160162844541905 0.356915481864744 0.996679119573434 0.790148441426506 0.834038443094965 0.977272927486777 0.997993457177778 0.0508940751703666 0.160881895069631 0.358141168504404 0.996696734199384 0.791031853484545 0.834775726509119 0.977391141523516 0.998004114250169 0.00578451121716349 0.0203786735980522 0.0570848593023151 0.97035989590408 0.291142886705737 0.354083632240649 0.824269926322505 0.981901701049696 0.0150407504019635 0.0517720693462427 0.13710992622573 0.988495794973634 0.51876449345626 0.589959063187111 0.924873385211528 0.993026265924304 0.0250364876747172 0.084094438497693 0.210862711807938 0.993126898880754 0.644480512537216 0.707560934115648 0.953922305249521 0.995841267676441 0.00462131677971209 0.016328971217687 0.046083954607785 0.963132665672784 0.246844474101373 0.304319924580306 0.789160983757824 0.977423263918762 0.0440501023730329 0.141451669700373 0.324088595123107 0.996158069585638 0.764867327651683 0.812792067676305 0.973787103848851 0.997678147873139 0.0394167583258754 0.127944485166939 0.299219595267574 0.995687687097192 0.743374230783964 0.794502722746491 0.970658432444139 0.997393387498339 0.00282939412133476 0.0100431919847954 0.0286780337665888 0.941057926896554 0.166876346397516 0.210947084173238 0.695817537674423 0.963581636674591 0.00701973461292361 0.0246530549381669 0.0685197706067997 0.975477198962793 0.332909491155193 0.399787124179528 0.850729439127932 0.985057021114077 0.0629624592869517 0.193708368796765 0.411479648933525 0.997362082621717 0.825885874268759 0.863591821610861 0.981874333122563 0.998406549353182 0.00295007040493015 0.0104683134592064 0.0298681563733228 0.943338863484284 0.172781437833955 0.218003592487443 0.704609846973183 0.965023348043981 0.0205001572548211 0.0696215970955485 0.178832604606311 0.991580079332333 0.59635991817534 0.663520759866767 0.944049408547503 0.994902192239498 0.0246662857670059 0.0829252513737535 0.208331928679064 0.993021833881421 0.640972594773652 0.704389942705531 0.95324615636285 0.995777519199031 0.0620415775522317 0.191265540619534 0.407679120456199 0.997320409126029 0.823614326181112 0.861729839186699 0.981592501797452 0.998381349436053 0.0178601319820402 0.0610499551822601 0.15911468827437 0.990321723821633 0.56211928250628 0.631456532117259 0.936145045578733 0.994137390420352 0.0322035788931403 0.106324099482437 0.257192627590527 0.994687492477788 0.701402656282271 0.758173008473493 0.964062501596012 0.996787535334341 0.0282445472456089 0.0941392262518537 0.232210552913834 0.993922737120737 0.672326530859778 0.732516786823657 0.959070568562017 0.99632397178084 0.0517067837483593 0.163149045107483 0.361988923738494 0.996751260112706 0.793778812803736 0.837066099634323 0.977757226835356 0.998037102175161 0.0142402638937699 0.0491141773244867 0.130674687543132 0.987847214143111 0.504897615333196 0.576468790358915 0.920924852600429 0.992631198682951 0.0291009677417925 0.0967946601058098 0.237738505398323 0.994105700099119 0.679065219667891 0.738499099887059 0.960260844260525 0.996434902135746 0.0470671365563711 0.150092406802449 0.339474544931001 0.996414764326317 0.777119930282588 0.823124850033858 0.975501733676937 0.997833500986037 0.0275720894435461 0.0920465250515418 0.227820464730747 0.993771160303479 0.666842462025724 0.727631987952668 0.958086379011783 0.996232058615741 0.00741730083024278 0.0260231208784668 0.0721473505458507 0.976770159949924 0.345344920881643 0.413173427245182 0.857639821282292 0.985852213039273 0.0629591942023595 0.193699725101595 0.411466246798576 0.997361937011361 0.825877915825107 0.863585301966028 0.981873348141793 0.998406461304211 0.0554033904687738 0.173356376105939 0.379002456657338 0.996979150118219 0.805465856847037 0.846773500738488 0.979289811343412 0.998174959112764 0.0540211936151811 0.1695597277688 0.372732756309882 0.9968975785096 0.801243840774486 0.843273551861947 0.978740762383823 0.998125617068069 0.0293834020360714 0.0976679934575069 0.23954623980434 0.994163713913409 0.681229689994328 0.740415959216719 0.960638781803652 0.996470072510799
221181 0.00473276728934024 0.0516245635569504 0.113605454501988 0.908135865366655 0.38129666748259 0.621650146494832 0.935594658589911 0.985539617077135 0.0111898615386115 0.114685854986854 0.233720032502582 0.959226321816472 0.594586540815786 0.796338519724383 0.971886598855062 0.993872265768309 0.0197149332309846 0.187137444098119 0.351512722243119 0.976640559423489 0.722718387533431 0.874197414083147 0.983983976393215 0.996542723215403 0.0111227157251932 0.114069314747372 0.232631725047177 0.958987602218455 0.593118511149084 0.795349597464479 0.971719816677402 0.993835085763908 0.0065695061213015 0.0703727815407004 0.151272555761198 0.932192028110325 0.461508209696715 0.695579198299461 0.952833734889717 0.989559344624783 0.0167026038602235 0.16279207975206 0.314044850466392 0.972461287321871 0.687639349122121 0.854421897956382 0.981093091455801 0.995909262320653 0.0216275054067427 0.201945951501489 0.37335417330195 0.978702956837732 0.741260138096756 0.884232358923096 0.985407713075878 0.996853625962962 0.00568435672962631 0.0614225470060931 0.133510925844411 0.922388276640679 0.425585913086712 0.663899959956055 0.945840994827863 0.987942541234563 0.0120921819123235 0.122896557189368 0.24806488001615 0.962186940870706 0.613351640447506 0.808768670494619 0.973952904334515 0.994332071678797 0.0218533102385424 0.203662496261892 0.37584153354281 0.978923137751385 0.743291251293811 0.885314781056365 0.985559599171257 0.99688675188223 0.0180488194638198 0.173831404177244 0.331282378538281 0.974496946405827 0.704327644724383 0.863962413247751 0.982502169251838 0.996218389446016 0.0135513669457807 0.135887516286465 0.270210810287971 0.966168982018395 0.64033747996313 0.825985059827521 0.976725859386958 0.99494673177273 0.01519085137894 0.150075864569618 0.293657951447419 0.96975844387814 0.666566959485239 0.842015947113873 0.979219330488587 0.995497112303927 0.00325156806486819 0.035998599459433 0.0808175492197408 0.871492887854971 0.297149669412959 0.529888898501327 0.908804620346277 0.979059693473001 0.00909915468452381 0.0951181466269865 0.198393977492677 0.950223372943931 0.543395561966111 0.760354933156981 0.965578764505408 0.992459104501018 0.00599583077535314 0.0645897963686076 0.139841565486395 0.926143656808922 0.438753115762409 0.675766203486544 0.94852490292619 0.988565284967627 0.0165868818265792 0.161830775505006 0.312523794385322 0.972271311853502 0.686118724535524 0.853540267701844 0.980961496603097 0.995880357171487 0.0177161612487121 0.171127892704396 0.327099631938607 0.974021939793903 0.700367822965078 0.861720781763323 0.982173536251694 0.996146355254942 0.00837586319661532 0.088165589375407 0.185439586484281 0.946119207080745 0.522600347561467 0.744800224816525 0.96269096571173 0.991807320326228 0.00233899460551945 0.0261363554209481 0.059433639854937 0.829755034133835 0.233037355754235 0.447535576188437 0.877481580907538 0.971099932775112 0.0133927544999374 0.134492239453326 0.267863857123525 0.965776712399116 0.637584356329932 0.82426301192922 0.976453013203945 0.994886373234634 0.0111499664848286 0.114319627626631 0.233073763326066 0.959084817564733 0.59371555882551 0.795752085559484 0.971787739587768 0.993850228718903 0.00461508497589878 0.0503999413862044 0.111082755084344 0.906003470448062 0.375346804460773 0.6156819681315 0.934053365023805 0.98517462385502 0.0129401010544067 0.130487952027174 0.261086503734222 0.964606254861676 0.62949556793104 0.819158958335385 0.97563848125465 0.994706026768092 0.0166697163419024 0.162519084119869 0.313613223975003 0.972407558172513 0.687208660947463 0.854172404250601 0.981055875234924 0.995901088297903 0.0174756629625644 0.169163467799252 0.324044731523441 0.973667568323851 0.697440054946871 0.860054592768094 0.98192829907726 0.99609257625696 0.0048180510755417 0.0525102494875779 0.115425082607249 0.909622014244486 0.385539014155362 0.625861553460226 0.936667567215201 0.985793142171691 0.00616924444647233 0.0663447755939392 0.143327927004788 0.928082029630554 0.44582907758066 0.682019633678303 0.949907646680363 0.988885052455933 0.00494033988247407 0.0537776196716593 0.118021797293981 0.911671422064545 0.39152283804275 0.631740485478617 0.938145394605325 0.986141611620931 0.010077790046579 0.104373839563494 0.215307984502517 0.954881381581753 0.568849986296723 0.778641468171469 0.968846952508118 0.99319308075063 0.0111877448336639 0.114666430991743 0.233685769564581 0.959218838356295 0.594540421334842 0.796307488811094 0.971881370904057 0.993871100476094 0.0105299697308695 0.108592852600689 0.222895206973902 0.956753955258882 0.579691964755952 0.786190774783621 0.970158022483472 0.993486437035127 0.0160437820768715 0.157292645038219 0.305299090804007 0.971344184661154 0.678784834556198 0.849258775765637 0.980319049908518 0.995739154796814 0.016229209173049 0.158847020466884 0.307781886532405 0.971667503129733 0.6813261064688 0.850747907066339 0.980543134930224 0.995788422565551 0.0193703413165001 0.184417038963543 0.347424101513598 0.976226723152101 0.7190999112634 0.872206171613493 0.983698064685172 0.996480203319263 0.00506457846830885 0.0550620473214842 0.120644996313713 0.913660951539049 0.397485353078942 0.637528339189994 0.939578139994432 0.986478638460881 0.0152731145434255 0.150776739033648 0.294796793629413 0.969918866374554 0.667784745143512 0.842744120347089 0.979330635470776 0.995521629316198 0.0163528673060227 0.159880747817729 0.309428295919701 0.971879159803915 0.682999127823102 0.851725042348637 0.980689804283148 0.995820660022185 0.00124964821594924 0.0141206679881608 0.032622953023699 0.722308538704795 0.139531127092637 0.301833218694121 0.792628733013751 0.947181791822561 0.018991817974309 0.181409922253315 0.342876423000038 0.975755256423317 0.715017753318044 0.869946613137249 0.983372244328717 0.996408921908286 0.0222442112862514 0.206618549912946 0.380103822971189 0.979293959216998 0.74673517173798 0.887142657111167 0.985815352125381 0.996942512770524 0.0210489448373415 0.197517497411618 0.366894981361563 0.978117729359645 0.735910766517283 0.881365821234754 0.98500390446125 0.996765517500553 0.0116245498078578 0.118658550774458 0.240695020170962 0.960707679792294 0.60384443251298 0.802519442616878 0.972920978162954 0.99410263263317 0.00974691095735258 0.101263686527066 0.209666042894716 0.953406235481775 0.560561919347177 0.772775350355189 0.967813017474186 0.992961296365876 0.0205658056588643 0.193785659627619 0.361404195630179 0.977604370490368 0.731276321251495 0.878863765740347 0.98464956017028 0.996688155150688 0.022186419536531 0.20618275454877 0.379477132927161 0.979239941725649 0.746231674853052 0.886876007500572 0.985778100437833 0.996934392332485 0.00506146139214014 0.0550298604847052 0.120579364588016 0.91361212615065 0.397337168368839 0.637385333697726 0.939543001160496 0.986470382244448 0.0111911028773098 0.114697245804212 0.233740124598331 0.959230709218792 0.594613582733312 0.796356713424724 0.971889663885902 0.993872948948535 0.00342704048167653 0.0378741311450098 0.0848226904000107 0.877284126980963 0.308280111728974 0.543002017807396 0.913082087870903 0.980113992209398 0.00535183701594384 0.0580197487045179 0.126653358994299 0.917936532168698 0.410839463115742 0.650243601789635 0.942650839833212 0.987198750730834 0.00420337453395712 0.0460929139725127 0.10214778649703 0.897700262591399 0.353611388874169 0.593246821115862 0.928031126934509 0.98373950268663 0.0138222042167733 0.138260668420432 0.274185456609963 0.96681868782914 0.644945077782651 0.828850023630652 0.977177615265111 0.995046610367714 0.0135395493215686 0.135783699063687 0.270036440478762 0.966140061461699 0.640133767588208 0.825857901924625 0.976705745829603 0.994942283189391 0.00174837309925977 0.0196550279756875 0.0450774065615107 0.784530288067747 0.184994819908613 0.377009632432457 0.842529066742961 0.961689150778267 0.0183037892542641 0.175892863287982 0.334455147701243 0.974849631933786 0.707294311101041 0.865632928754824 0.982746109447733 0.996271835110118 0.0192453226985326 0.183426039078976 0.345928685323334 0.976073008303008 0.717764305742883 0.871468427063203 0.98359184657811 0.996456969500441 0.0183235788201401 0.176052478643974 0.334700213197525 0.97487660577805 0.707522145897531 0.865760908038509 0.982764764027392 0.996275921347553 0.0172280397208549 0.167132104092623 0.320871792532834 0.973292641399107 0.694366701261873 0.858297443350604 0.981668775850753 0.996035641481254 0.00575224075946973 0.0621144884098206 0.134898242728287 0.923238724373628 0.428507303494526 0.666558929749551 0.946449374024688 0.98808394335296 0.00440400893481406 0.0481962359235252 0.10652337353663 0.901921402720116 0.364387031146316 0.604495739289379 0.931096801812149 0.984471861123564 0.0193611676460474 0.184344394144777 0.347314589787945 0.976215509648771 0.71900232498938 0.872152318751869 0.983690316426216 0.996478508622191 0.0189684797155035 0.181223865617658 0.342594071440847 0.975725587035419 0.714762281658048 0.869804737856786 0.98335173715449 0.996404434208477 0.0175114131452476 0.16945600850934 0.324500502940798 0.973720845253413 0.697878792883233 0.860304756719884 0.981965172110905 0.996100663630353 0.0214284263261745 0.200427084219759 0.371145671969512 0.978505071550601 0.739443370501343 0.883261385055701 0.985271188681964 0.996823843550038 0.0223550590270415 0.207453235441429 0.381302519540384 0.979396802605227 0.74769550125781 0.887650690839207 0.985886271681329 0.996957971084753 0.0175459002968485 0.169738038943446 0.324939621563121 0.973772039699395 0.698300856523979 0.860545253622156 0.98200060266231 0.996108434175225 0.0127272769654255 0.128593702943336 0.257858626244497 0.96402821466025 0.62556902434035 0.816657009216163 0.975235990545822 0.994616823796608 0.00296830427853999 0.0329568692524797 0.0742806125519378 0.860900901720424 0.278414736228798 0.507066438711391 0.900938419701064 0.9771007610116 0.011697223798165 0.11931959455294 0.241849364721236 0.96094502500435 0.605351899921433 0.803516898317604 0.973086615686767 0.994139486220119 0.0217297795411647 0.202724246532539 0.374483086673776 0.97880323837118 0.742183944897553 0.884725080726721 0.985476892359992 0.996868714758512 0.00770544690925092 0.0816344481651354 0.173070277849966 0.94166745292031 0.501590122293013 0.728488399467118 0.959549869828248 0.991094892543046 0.00445163787811703 0.0486943096221756 0.107556102195086 0.902873034433154 0.366893142258556 0.607075991759959 0.931786761781958 0.98463617081128 0.020141305677194 0.190481073003449 0.356505203664663 0.977133466950043 0.72707197828308 0.876578799307766 0.984324417569573 0.996617129843024 0.0217579324690388 0.202938249391928 0.374793169586158 0.978830680904449 0.742437117522613 0.884859994564742 0.985495822832486 0.996872843422185 0.0149371808562898 0.147908054266793 0.290124101064321 0.969252979483115 0.662756198407798 0.839728235393443 0.978868551798833 0.995419818142734 0.00977703512391284 0.1015476508833 0.210182899033628 0.953544474427588 0.561329417167343 0.773322086159058 0.967909951640241 0.992983043206456 0.0165733393844815 0.161718148784565 0.312345374310866 0.972248911351283 0.685939827808479 0.8534364096028 0.980945978849076 0.995876948256187 0.0183846476195055 0.176544688060787 0.335455388657316 0.974959487849135 0.708223050250005 0.866154340331053 0.982822081608082 0.996288475854556 0.0205885372250363 0.193961936621369 0.361664547442045 0.977629051673703 0.731497909962265 0.878983794008972 0.984666598955752 0.996691876149287 0.0194217645742058 0.184824037148973 0.348037330585327 0.976289389371335 0.719645714990189 0.872507225882263 0.983741364493623 0.996489673456147 0.0183946743002769 0.17662545192036 0.335579223526319 0.974973044723131 0.708337816753858 0.866218721017301 0.982831456652344 0.996290529200079 0.0154023864189896 0.151876026680794 0.296579400189407 0.970167603841278 0.669680960950202 0.843875179569739 0.979503192724463 0.995559629662575 0.00233387485982907 0.0260805081407271 0.0593109772038069 0.829444542817634 0.232645021885147 0.446992585400805 0.877245255596638 0.971038227398709 0.00862694616451828 0.0905900179821889 0.189981594592256 0.94761778820888 0.530027001190311 0.750421027747389 0.963746299414247 0.992045865592402 0.0199243821267139 0.188783031293933 0.353974302618582 0.97688526666603 0.724873769680476 0.875378349629685 0.984153004196966 0.996579670880589 0.0108651416495487 0.111697035831454 0.228429489747502 0.958045656830616 0.587388993088577 0.79146657824472 0.971061472043032 0.993688226434763 0.0109637643253802 0.112606712326536 0.230043653009896 0.958411327769905 0.589601378992336 0.792970392594483 0.97131709452701 0.993745267557693 0.0101156562761094 0.104728529369308 0.215948761454245 0.955044324785788 0.56977893498189 0.779293778726451 0.96896109932628 0.993218646138952 0.00930903554056966 0.097117677464481 0.202079691051277 0.951300783580834 0.549100220928741 0.764523601361993 0.966335584097633 0.992629417581371 0.0142005664966476 0.141556404159102 0.279669716822151 0.967686198943381 0.651191788539536 0.832700483525154 0.977780520906166 0.995179794039611 0.0205970658837299 0.194028056230556 0.36176217722375 0.977638298076213 0.731580956256273 0.879028767522248 0.984672982188948 0.996693270119457 0.00567244954876614 0.0613010816881473 0.133267144639166 0.92223716984879 0.425070447080299 0.66342922418787 0.945732863086966 0.98791739398721 0.00965320360681793 0.100379319537224 0.208054124842621 0.952970960752687 0.558157498750891 0.771057843858312 0.967507742853629 0.992892786830571 0.00919970612407008 0.0960770964601429 0.200163803840415 0.950745376938391 0.546146198345055 0.762370134794639 0.965945508677561 0.992541661862957 0.0188676356151703 0.180419047738289 0.341371397094778 0.975596563466103 0.713653249203542 0.869188200981778 0.983262552840158 0.996384915798398 0.0018347611627667 0.020607928206276 0.0472034702503133 0.792585304305425 0.192390500867493 0.388423179776065 0.848833661385017 0.963430060077657 0.00957740801261463 0.0996628439815306 0.206745724318717 0.952612953964781 0.556193676361479 0.769649763047146 0.967256594548058 0.992836398958756 0.0123972970162153 0.125641958207455 0.252800519243107 0.963094198980488 0.619317177894502 0.812640155675732 0.974585315380059 0.994472494405949 0.0220062543526722 0.204821420896587 0.377515753813882 0.979069760799913 0.744649487224497 0.886036788795836 0.985660731347642 0.996908804076823 0.00313184095510684 0.0347150782433643 0.0780654270891158 0.867218607640387 0.289349696000469 0.520503952519944 0.905636991948994 0.978274004267851 0.0106602923571543 0.109802155351116 0.22505602550689 0.957265433112004 0.582718001455705 0.788273112746185 0.970515853758964 0.993566395339086 0.0113419445737571 0.116079438636433 0.236174177529736 0.959756988122704 0.59787345049917 0.798543923151146 0.972257258173985 0.993954859468392 0.0222884580189978 0.206951916664096 0.380582826742889 0.979335130953683 0.747119352537188 0.887345983429297 0.98584374421987 0.996948701596223 0.0127477476504072 0.128776226182286 0.258170267286155 0.964084622429872 0.625950242306975 0.816900619330677 0.975275274025859 0.994625532629921
221201 0.00533092684503692 0.0268856701088173 0.137116228975856 0.808990471011806 0.621413257623622 0.471620901183615 0.841418547116361 0.996840654630549 0.0125886276390174 0.0616693078817562 0.274311014300123 0.909706446501022 0.796107800296557 0.679821920504887 0.926587409138633 0.998669432336452 0.0336521069458126 0.152197149393414 0.507995740418213 0.964936465022331 0.914275074100381 0.852933686864191 0.97181176926981 0.999512465976466 0.00558975589979577 0.0281614029114934 0.142854592759334 0.816248505057188 0.632561586840305 0.483514034376806 0.847676381187688 0.996987286473448 0.0080907558902577 0.040351727826754 0.194743817794208 0.86569732826207 0.714129750526071 0.575990912174665 0.889809467552429 0.997921859787213 0.01977366905682 0.0941951276132803 0.374256685350108 0.940972835065078 0.860686531502188 0.770619786362291 0.952314753145624 0.999158664851944 0.0259748341971986 0.120857784958984 0.441549695670912 0.954697824092587 0.89091553172674 0.816218938640835 0.963504804206098 0.99936344442847 0.00417731305097342 0.0211668658902909 0.110615732849027 0.76824854259053 0.56230820297107 0.411285302961548 0.805934202993874 0.995967025982184 0.0204103699092361 0.0969910459765249 0.381860993502668 0.942743774827312 0.864519418795848 0.776286564552734 0.953762132260904 0.999185417902551 0.0348585421533077 0.156963147322323 0.517107686358065 0.966149746089165 0.917090737294998 0.857449992079745 0.97279385616349 0.999529918651648 0.0197034953112528 0.0938861399394948 0.373407730601653 0.940771072357138 0.860251096478085 0.76997807558862 0.952149787189501 0.999155610583658 0.0100156685061566 0.0495684517525597 0.230745858813328 0.888826538555287 0.756004526399635 0.627547078515667 0.909221596322672 0.998323840696153 0.0291566935196866 0.134062835249082 0.471020853042163 0.959568255813752 0.901938854911879 0.833378878826916 0.967460669929123 0.999434723704964 0.0314102508693569 0.143228498281032 0.490183032131938 0.962443971871062 0.908522718452591 0.843768541584461 0.969792707754824 0.999476476102556 0.0224011188352811 0.10564562992333 0.40454698249661 0.947666218017533 0.875277264220802 0.792367878470214 0.957779726192333 0.999259261975829 0.00280979963264947 0.014317503029475 0.0771016497431636 0.690085799329004 0.463218498959978 0.319388832136199 0.736115879600328 0.994007777876264 0.0300173727137112 0.137581400351103 0.478496290516182 0.960715449472209 0.904558564419795 0.837500180904914 0.968391304056 0.999451409309432 0.0285587493052763 0.13160512031112 0.465708038820774 0.958732282966765 0.900035459913154 0.830394959344833 0.966782232794783 0.999422539919121 0.0091207198601378 0.0453009937993369 0.214399036226912 0.879139310912357 0.738153261674727 0.605205446691712 0.901113799453416 0.998158013687182 0.00666321433028169 0.0334238317796837 0.165890903816695 0.841293103232782 0.672600041312503 0.527666382983899 0.869124292042466 0.997474136658606 0.0213035978901828 0.100890534659238 0.392238709593584 0.945059820906837 0.86956188189657 0.783791689126262 0.955653445280571 0.999220256549103 0.0120531690067427 0.0591713012037362 0.265638053681688 0.906025802072291 0.788871221792127 0.670168041260852 0.923537046829028 0.998609651873037 0.0279755575397715 0.129197502954216 0.460428969408916 0.957884002521364 0.898108862177056 0.827383605718712 0.966093571426798 0.999410155323889 0.0256674995811186 0.119565604597147 0.438539112684346 0.954166449308727 0.889722436250795 0.814379077274044 0.963072735787057 0.999355624295778 0.0226837881961506 0.106863898676482 0.407641036253024 0.948298818892182 0.876671013748821 0.794470566348632 0.958295456830271 0.999268697138221 0.00787318247330342 0.0393009787207968 0.190470690777804 0.862470228860622 0.708487082830082 0.569266193262155 0.887086178927206 0.997864086135876 0.013594483941453 0.0663333555420517 0.290085363043204 0.915903446970378 0.808459709283875 0.696533152878508 0.931712808468935 0.99876901348139 0.00321865613649127 0.0163733615475952 0.0873735871148725 0.718449034730928 0.497217173660915 0.34970843479669 0.761721042125241 0.994767102783014 0.00652951901751318 0.0327709071989021 0.163086888535389 0.838549867266655 0.66809132485437 0.522578479677327 0.866785942801365 0.997422205578646 0.00279122458471362 0.0142239378937945 0.0766296866066126 0.688661489622766 0.461565062051953 0.317944697060438 0.734821825409985 0.993968029675096 0.0292859278872376 0.134592593137521 0.472156109701745 0.959744635295608 0.902341050746268 0.834010521516988 0.967603781931059 0.999437291652911 0.018943987602827 0.0905312027431642 0.364077713108353 0.938497700843938 0.8553623012637 0.762802042856492 0.950290084998947 0.999121106996721 0.0268920526089868 0.12469655616005 0.450356525934852 0.956214710699208 0.894331707286246 0.821505703225372 0.964737692072645 0.999385720986971 0.0332041009973312 0.150416619592343 0.504529854347985 0.96446429283538 0.913182066850163 0.851185869054648 0.971429439928287 0.999505662220344 0.0219694577493741 0.103780165978054 0.399762745503717 0.946670482904315 0.873088661966473 0.789075000089115 0.95696767916508 0.999244385528778 0.00572368420950411 0.0288204648914786 0.145795143609426 0.819793097210086 0.638078418680482 0.489462557215503 0.850725595022552 0.997057968562946 0.0236806924756736 0.111139631463613 0.418314663013248 0.950415414523742 0.881353096181679 0.801566961547364 0.960020053856337 0.999300175867761 0.0270442363645762 0.125330936150074 0.451792520073815 0.956456883952379 0.894878523433887 0.822354523970283 0.964934454015493 0.999389271024266 0.00240579419088306 0.0122792438382824 0.0667304569098177 0.655856272619437 0.424816838439596 0.286545758339685 0.704795492868445 0.9930057255574 0.0152117936597271 0.073755768521268 0.314121284333397 0.924281434373493 0.825502303753761 0.72008653179677 0.938621359386134 0.99890154929901 0.0348745204072212 0.157025989062192 0.517226252573004 0.966165271512704 0.917126833584124 0.857508019804104 0.972806420036007 0.9995301417 0.0275853608866397 0.127580791034002 0.456841879860458 0.957297295065923 0.896779174602247 0.825310473118506 0.965617124324162 0.999401576941955 0.0143883328035135 0.0699883742933097 0.302080369733371 0.920232046503438 0.817214954360581 0.708560224062903 0.93528516798284 0.99883778682198 0.0175352193423413 0.0842560614396069 0.346056437428532 0.933794675741306 0.845349573842655 0.748267467097269 0.946437347302658 0.999049202270582 0.0226173422499157 0.106577760337706 0.406916463425061 0.948151462153422 0.876346126511834 0.793980025226972 0.95817533548887 0.999266500439896 0.0262132134825775 0.121857995055665 0.443863957456623 0.955101791933516 0.891823812360629 0.817621853507083 0.963833213664923 0.999369383799214 0.0332846544489159 0.150737196136356 0.505156394124381 0.964550094369307 0.913380569593398 0.851503070890992 0.971498920979168 0.99950689906427 0.0330708314477397 0.149885835841851 0.503490031431937 0.964321456792781 0.912851727202903 0.850658213773924 0.971313767643183 0.999503602732736 0.0213235218177858 0.10097721167936 0.392466430854386 0.945109393333475 0.869670181566347 0.78395350857612 0.955693907223279 0.999221000392166 0.0181880433529247 0.0871724574095004 0.354526410113041 0.936058742187056 0.850152891459171 0.755212941529381 0.948293004591974 0.99908390656723 0.00177770283418339 0.00909695301724317 0.05015311946387 0.584602149443536 0.352922423942021 0.228745644691421 0.638082621320835 0.990551979168466 0.0047650643405083 0.0240872401354346 0.12430998293972 0.790953259935382 0.594540609879281 0.443635262530152 0.825784103014431 0.996464797668974 0.0259312316344046 0.12067464047537 0.441124426077417 0.9546231672316 0.890747791831595 0.815960064689407 0.963444105292839 0.999362346237168 0.0314695703850515 0.143467712008748 0.490669854558418 0.962514320197372 0.908684486699079 0.844025161758305 0.969849721970856 0.999477494404198 0.0199162393629042 0.0948223779093772 0.375974792825626 0.941378634691106 0.861563079223696 0.771912849119881 0.952646503345614 0.999164803907172 0.0269048782167881 0.124750047719962 0.45047782023531 0.95623522132282 0.894378004164258 0.821577541982268 0.964754357382301 0.99938602172258 0.0115504541951016 0.0568163967520135 0.257313484689701 0.902290342991453 0.781601432430546 0.660569607579953 0.920436530943227 0.998548489861291 0.0255894922615834 0.119237150196388 0.437770102480148 0.954029641190884 0.889415563458809 0.81390639655695 0.962961480016598 0.999353609528729 0.0118090132916735 0.0580287556491906 0.261617401521071 0.904247458640967 0.78540098916325 0.665573853955236 0.922061575745967 0.998580596504413 0.00321066232438821 0.0163332322256479 0.0871748661322558 0.717944132750346 0.496593523714397 0.349141322874998 0.761267954038339 0.994754100567938 0.018599227945851 0.0890018261454749 0.359755175156433 0.937408399821135 0.85303113041775 0.759398678075101 0.949398384051806 0.999104515917069 0.0296104413437321 0.135920606410219 0.474986742216655 0.960181023887304 0.903337048533851 0.835576418688352 0.96795781778784 0.999443641133075 0.0102937069207549 0.0508880487718207 0.235692614948956 0.891530759317953 0.761071068620769 0.633989634871866 0.911479128521514 0.998369498106976 0.0200421687495175 0.0953758444680587 0.377484945826353 0.941732552724598 0.862328400524059 0.773043227337854 0.952935794313176 0.999170153824698 0.0266025165169025 0.123487626458244 0.447604865482881 0.955746663143722 0.893275985905981 0.819868932903899 0.964357355841639 0.999378854813027 0.0130229357175271 0.0636876847929339 0.281203276555352 0.912489204026445 0.801628122692953 0.687253816815554 0.928890579142114 0.998714314018537 0.00582885514027796 0.0293375096362572 0.148090738749133 0.822482795740557 0.642296895475107 0.494039703705511 0.853036373209369 0.997111203441278 0.0148190381233301 0.0719619121295047 0.30842802945946 0.922401762841091 0.821643677835842 0.714702488409414 0.937073432825116 0.99887202022149 0.00672368448345326 0.0337189166345647 0.167153239560629 0.842503714882506 0.6745997282359 0.529932627364277 0.870155373733107 0.99749694841106 0.0326939864016034 0.148382142895621 0.500527545973613 0.96391149390487 0.911904381786423 0.849146518531367 0.970981731896121 0.999497688322464 0.0279901500127883 0.129257873229842 0.460562255077387 0.957905640481114 0.898157945687451 0.827460213987608 0.966111140773962 0.999410471499267 0.010807677039832 0.0533197178104576 0.24467854698443 0.896201777758504 0.769910167176474 0.645339236982442 0.915372651972049 0.998447723151517 0.0346877674622525 0.156291042770554 0.515837056611581 0.965982949341043 0.916703044335166 0.856826951186673 0.972658871716958 0.999527521894868 0.0314157422832958 0.143250647509037 0.49022813555532 0.962450494986191 0.908537717138107 0.843792331946383 0.96979799452056 0.999476570531713 0.0236133380975392 0.110851763909123 0.417604970305624 0.950277752605714 0.881047693816856 0.801102533269528 0.959907932497423 0.999298132716323 0.00644910479025202 0.0323778499153907 0.161391614812148 0.836854098446995 0.665319744288253 0.519465778531886 0.865339121528561 0.997389936114553 0.0252604479240294 0.117849569011843 0.434504378247946 0.953443713034109 0.888102672667756 0.811886643575247 0.962484918495592 0.999344974141958 0.0179010147867665 0.0858920131689425 0.350828195413628 0.93508229184633 0.848077485523208 0.752205866093345 0.947492904312212 0.999068959555022 0.0224446290137643 0.105833323671147 0.405025224050663 0.947764573897843 0.875493793404027 0.792694254300291 0.957859919990726 0.999260729756609 0.00538728317478059 0.0271636712742738 0.138371954315959 0.810618889542813 0.623897379190094 0.4742563407293 0.84282421810397 0.99687377777503 0.0255574486080285 0.119102172738331 0.43745363540071 0.953973212932473 0.889289025881467 0.813711553694669 0.962915589344824 0.999352778346321 0.00498706732456192 0.0251866757886744 0.129377523103428 0.798418815473788 0.605522204409387 0.454957129291928 0.832269547614677 0.996622389202838 0.00738569524268303 0.0369400161548476 0.180736855956453 0.854650531249899 0.695008245488606 0.553407809804973 0.88047213020125 0.997722311646777 0.0156562224675648 0.0757790057061435 0.320456907566632 0.926303186533388 0.829675514822089 0.725943855262147 0.940284960240373 0.998933178584974 0.00428819863894581 0.0217188983923269 0.113230734454438 0.772899729822875 0.568772558517868 0.417670239754551 0.810016088679639 0.996071337931268 0.0306085796331492 0.139985393424059 0.483517425627054 0.961467572360652 0.906280957187525 0.84021898394601 0.969001210572937 0.999462327413709 0.0114599625664516 0.0563915027410783 0.255795841359239 0.901586597484243 0.780240148309089 0.658783268143921 0.919851872391115 0.998536911292067 0.012385080766781 0.0607209721736025 0.271037253198055 0.908341318797358 0.793415220367964 0.676218242795208 0.925456587610338 0.998647315827828 0.0166894523814889 0.0804557200051619 0.334764428531322 0.930616664854577 0.838659537917793 0.738676001495205 0.943829708954444 0.999000207993622 0.00801727445048379 0.0399970621612074 0.193305492130209 0.864624349605866 0.712248358122675 0.573743040245309 0.888904405598309 0.997902697735336 0.0338436634643835 0.152956687215385 0.509463883313546 0.965134676902598 0.914734365356072 0.853669027884739 0.971972244402902 0.999515320150481 0.00829675661425914 0.0413448951904322 0.198749990267751 0.868617454747582 0.71927674185842 0.582169842933031 0.89227056782276 0.997973773541032 0.0152413706264628 0.0738906342740333 0.3145464114731 0.924419364197651 0.825786255221351 0.720483938207652 0.938734898891878 0.998903711474635 0.0110090143052432 0.0542695670534208 0.248143761893394 0.897924935120251 0.773199318721276 0.649598684517516 0.916807096275647 0.998476378254101 0.0240493908470626 0.112712824945566 0.422170792070231 0.951155997455115 0.882998193086056 0.80407240381842 0.960623127715517 0.999311157449829 0.00219622949135735 0.011219292019712 0.0612617692446458 0.634955159921482 0.40266370609445 0.26824045644777 0.685441097171246 0.992341844211326 0.0117234519971811 0.0576278419004723 0.26019845146549 0.90360844292671 0.784158157442521 0.663933996570727 0.921531128035296 0.998570128464028 0.0316017759656975 0.1440004733289 0.491751712631752 0.962670192138464 0.909043040259011 0.844594181923317 0.969976043495109 0.999479750149042 0.03359771502947 0.15198128743865 0.507577368788544 0.964879786304112 0.914143789814675 0.852723593372811 0.971765879003549 0.999511649612356 0.00367430113903436 0.0186563812103296 0.0985645001425066 0.744527979018266 0.530393687159312 0.380490974117563 0.784991371919933 0.995415137702381 0.0275336381476081 0.127366133759059 0.456363025822395 0.95721833039702 0.896600388944324 0.825032050755249 0.965552990854394 0.999400421590079 0.0244325190878984 0.11434295287014 0.426127069085587 0.951903051537852 0.884661290440341 0.806611669776363 0.961231286794326 0.999322217919988 0.0232587343134685 0.109333790974812 0.41384151154394 0.949540528196588 0.879414258958678 0.798622222537139 0.959307379017304 0.999287181035826 0.0334055498986509 0.151217967083924 0.506093938463806 0.964678118026182 0.91367684845103 0.851976699478105 0.971602588492868 0.999508744144017
221221 0.00294358072339561 0.0624150490074384 0.267510231425731 0.857468226114752 0.478873883637206 0.514289120818677 0.889125833074865 0.994830540274134 0.00322645172429898 0.0680230805218653 0.285926402686984 0.868351276989258 0.501871281857986 0.537233948556631 0.89787953928036 0.995282953449208 0.0132384505183113 0.232254726685811 0.624005840771233 0.964712347393147 0.806795789404253 0.827933204002954 0.97329198771474 0.998857829331402 0.00136084199096283 0.0298110921494714 0.144253642309906 0.735227667283958 0.297827610179718 0.328288253462912 0.787301153461384 0.988867536684186 0.00639504290058845 0.126735425418752 0.44326353081221 0.929155133172237 0.667035906543804 0.69773517292244 0.945895097448154 0.997622127174644 0.010699742133766 0.196060834665322 0.57226804934925 0.956595666605708 0.770979018098671 0.795039479198916 0.967081411568433 0.998583581809287 0.0134974021842345 0.235774134655527 0.628601126876824 0.96537467822882 0.809837871792165 0.83071230299461 0.97379765702306 0.998880011327669 0.00268739790260048 0.0572803543858904 0.250001959957656 0.845940338853409 0.456146697498122 0.491466272406906 0.879799469092716 0.994339091828909 0.00779558443388174 0.15049908129089 0.492879818853882 0.941211857786448 0.709767289207708 0.738073785549196 0.95524017178429 0.998051243489886 0.0126769759427516 0.224517771431286 0.613649561861235 0.963186765634969 0.799859416072785 0.821587887189117 0.972126610266076 0.998806624065216 0.0118303629747051 0.212569622351144 0.596933463540803 0.960623552097929 0.788422167210402 0.811099086553638 0.970166575938072 0.998720237002446 0.0116155497327416 0.209482529094406 0.592464274893775 0.959916160958992 0.785312581762087 0.808241725632911 0.969625202713951 0.998696317465221 0.0112113789744473 0.203611769421475 0.583786671191377 0.958514806218023 0.779211011366235 0.802628036097615 0.968552161618998 0.998648831573554 0.0111666161835229 0.202956499994023 0.582803271488635 0.958353626266303 0.778514166607755 0.801986317642516 0.968428694715648 0.998643361262584 0.00128424889988771 0.0281783995262535 0.137239785537042 0.723782750653604 0.285840902190394 0.315626658302149 0.777425727294068 0.988210525819787 0.00662558962529485 0.130733523870878 0.452077742374015 0.931466112826676 0.674905660357784 0.705200014585222 0.947690756743538 0.997705210053756 0.0126664313805382 0.224371063460487 0.613449725092232 0.963156869433178 0.799724460582819 0.821464312919747 0.9721037638845 0.998805619048543 0.00587907788516194 0.117659903249375 0.422487579944516 0.9233770372024 0.64797886267204 0.679591189276623 0.94139619733054 0.997412638387152 0.00470268104590466 0.0962825992846895 0.368881148132586 0.905910242266743 0.595251243284979 0.628886747723108 0.927715453867023 0.996763677616004 0.00418156053172283 0.0864951130809598 0.341865616178763 0.895361811302702 0.566539304712156 0.600961314036484 0.919394097576389 0.996359925346956 0.00576399278939542 0.115611138309695 0.417643365547126 0.921958219423046 0.643429753888557 0.675245858716404 0.940289461917 0.997360810217659 0.00618144501240747 0.122999965949283 0.434844219527833 0.926871527441194 0.659400366118956 0.69047695511086 0.944118633562263 0.997539635146941 0.012910950545374 0.227759673694883 0.618032282672017 0.963838032932491 0.802808576529019 0.824287205689517 0.972624216831631 0.998828502660704 0.00769185056335369 0.148781171261377 0.489505724231698 0.940460375363198 0.706978337118047 0.735455458268513 0.954659373344397 0.998024807991365 0.00165477938631215 0.0360284874896394 0.170153128322707 0.771564843967718 0.340334113384339 0.372833808917706 0.818258357708976 0.990829524743023 0.0067220680925703 0.132396336905004 0.455685176115864 0.932389358312907 0.678090676962813 0.708216547351743 0.948407540170104 0.997738290708591 0.00624907457144853 0.124185969226213 0.43753697352968 0.927610223490695 0.661855193197628 0.692812145147328 0.944693506275212 0.997566362445097 0.00183287809469711 0.039758787647956 0.185103763941404 0.789109574447425 0.363684568270011 0.397071889615084 0.832993091487231 0.991714691379516 0.00216348415051587 0.0466108478483624 0.211487815630266 0.815436543265735 0.40293668588881 0.437450183153183 0.854849454817712 0.992974198072219 0.010830366013715 0.198001465441596 0.575267855026913 0.957102123740798 0.773137674062643 0.797031054732963 0.96746967804084 0.998600825679277 0.00986152989065784 0.183393405511903 0.551982868965001 0.953041592105368 0.756101282736739 0.781281353982434 0.964353946178371 0.998462073871278 0.00593257100825045 0.1186091299166 0.424712282452293 0.924019215668851 0.650054417693812 0.681571949716241 0.941896859689455 0.997436046046281 0.0114009054377881 0.206374947430755 0.587900506232984 0.959183799895413 0.782114195848509 0.805300244643685 0.969064516107716 0.998671517640389 0.00363306959945984 0.075973366943406 0.310849960422202 0.881379824470201 0.53160483041159 0.566679181458286 0.90829445288465 0.995810381296336 0.0115023368114068 0.207846323655178 0.590069564976582 0.959533148144568 0.78363723130998 0.806701264083478 0.969331998673962 0.998683352132388 0.00643532157748857 0.127436445866977 0.444823545296961 0.929569974168238 0.668437911887037 0.699066231383236 0.946217589361488 0.997637070676954 0.0108603766022407 0.198446071043906 0.575951230980471 0.957216834715848 0.773627964464587 0.797483233335236 0.967557605402869 0.998604728910645 0.0135446527325594 0.23641303614047 0.629427787475571 0.965492896239076 0.810382819712052 0.831209898957543 0.973887895101678 0.998883967447314 0.00376679524291548 0.0785598430716666 0.318674974423073 0.885120796710795 0.540627476025622 0.575565620746823 0.911272057562671 0.995959056781085 0.00960512345741264 0.179442752949044 0.545395137109976 0.951836540159379 0.751161895254567 0.776701307596082 0.963428053226806 0.998420675898651 0.0127489720488276 0.225518065657327 0.615008617336592 0.963389618203931 0.800776102584456 0.82242714684754 0.972281619095724 0.998813441739181 0.0110087944479706 0.200638041970157 0.579299402119266 0.957775337475833 0.77602230402444 0.799690586023697 0.967985631820805 0.998623719971893 0.00738713326985365 0.143696509701502 0.479333790267892 0.938138453290642 0.698470437286361 0.727455643471633 0.952863429357419 0.997942869189518 0.0116458870833644 0.209919894313455 0.593101325233608 0.960017581907564 0.785757186541374 0.808650415715129 0.969702833006783 0.998699748980681 0.0095570442071515 0.178697928181676 0.544138617321283 0.951603731290826 0.750213635006614 0.775821325978164 0.963249111179114 0.998412666368291 0.0111182931885994 0.202247969095642 0.581736528420075 0.958178231716981 0.777757015623888 0.801288925674448 0.96829432774498 0.998637406497354 0.00445609594492632 0.0916763299459373 0.356376271881237 0.901195900940254 0.582150962380837 0.616173143336097 0.924002001687979 0.996584359028656 0.00498190570202007 0.101445212995809 0.382474256839838 0.910735718127448 0.609134918549404 0.642309962807145 0.931507181149157 0.996945366586441 0.0053179102389163 0.107583742845629 0.398084269078888 0.915927446340179 0.624638380945963 0.657237998637836 0.935576272121224 0.997138780568152 0.00443053644919901 0.0911963164164535 0.355052053459003 0.900680219931586 0.580744784460317 0.614805701710485 0.923595259333006 0.996564634200178 0.000957229182107451 0.021148097757439 0.105966427734867 0.661299304779587 0.229721532145255 0.2557536550294 0.722423186790101 0.984241242447253 0.00472519199835402 0.0967008962562696 0.369998868398361 0.906318415697204 0.596406689157876 0.63000585733753 0.928036547811225 0.996779118504435 0.00627029061141366 0.124557402280582 0.438376511541946 0.927838914414115 0.662618088812343 0.693537537749994 0.944871435774019 0.997574628540298 0.00294017436039956 0.0623471247086028 0.267282737094526 0.857326236718948 0.478584083093828 0.51399902716063 0.889011298724562 0.994824564560695 0.0086343505885859 0.164151814518485 0.518629894174075 0.94666057274967 0.730525592697477 0.757499242000868 0.959444711197738 0.998241703302182 0.0116031033295987 0.209302960392421 0.59220234829077 0.959874404129106 0.78512964888238 0.80807355552334 0.969593239770472 0.998694904444661 0.00197777444327516 0.0427734004487508 0.196879274090985 0.801515994355178 0.381502068481276 0.415457123640174 0.843330451442737 0.992318135469902 0.0126915167109105 0.224719993301366 0.613924801606338 0.963227913527285 0.800045224008672 0.821758017950596 0.972158054514977 0.998808007229769 0.00251627806899019 0.0538206281890494 0.237838618146205 0.837146052915787 0.439835622658542 0.474995291029623 0.872647009702437 0.993955416896877 0.0092373131325161 0.173712039794312 0.53560589010767 0.949996997874208 0.743721481684866 0.769790503303642 0.962013565639836 0.998357284969178 0.00714238020882248 0.139570533494662 0.47086998490046 0.936139206189364 0.691274527363625 0.720674829743103 0.951315369452222 0.997872002521622 0.00156437563779763 0.034124371033383 0.162354350584758 0.761495642825767 0.327816556844906 0.359772832209634 0.809739828811063 0.990303840501867 0.0129355464462682 0.228098984311909 0.618487353612936 0.963905177051517 0.803113637496662 0.824566299745483 0.972675509601763 0.998830756665493 0.00541423489094102 0.109328834530251 0.402416660667289 0.91730682951213 0.628860399801985 0.661292170059551 0.93665557125808 0.997189812858076 0.0125671477957621 0.22298714451994 0.61155816310436 0.962873010632989 0.798444932850324 0.820292466799637 0.971886824637213 0.998796073596087 0.00576433926525564 0.115617319898642 0.417658069830551 0.921962569274434 0.643443624307007 0.675259116139435 0.940292856200258 0.99736096934945 0.00560288335818382 0.112727809134555 0.410725680568475 0.919881971683864 0.636862097855446 0.668962721984089 0.938668461574404 0.997284688309207 0.00564918745952858 0.113558327951207 0.412730418510857 0.920489858715222 0.638774118198571 0.670793092880047 0.939143238180665 0.997307009747662 0.00839797353352766 0.160346557515645 0.51163730095493 0.945229102317408 0.724978827293471 0.75231944977318 0.958341230804263 0.998191871896413 0.013031062398288 0.229414003556131 0.620244558788102 0.964163609012826 0.804289559830481 0.825641910971052 0.972872914877795 0.998839429302167 0.0120540101062861 0.215759562194072 0.601485462503885 0.961334292898314 0.791566713289943 0.813986116784102 0.970710318116852 0.998744235503166 0.00530954958038502 0.107431968100375 0.397705307145339 0.915805559723433 0.624267427810159 0.65688156535421 0.935480865334784 0.997134264054645 0.0112704485049414 0.204474914359919 0.585077439208414 0.958725623552459 0.780123988504563 0.80346860483587 0.968713636536812 0.998655983849417 0.0125408488591064 0.222619781328794 0.611054071662351 0.962797095529554 0.798103302448518 0.81997951823044 0.971828801213602 0.99879351984045 0.00985828645193858 0.183343656197574 0.55190070830845 0.953026721564299 0.756040010656563 0.781224577296974 0.964342523942992 0.99846156363051 0.00564590138338537 0.11349943699948 0.412588591345518 0.920447021027254 0.638639085466188 0.67066385835736 0.939109785578383 0.997305437692902 0.0109887526528996 0.200342708406204 0.578850310253301 0.957700762725169 0.775701901876739 0.799395289227903 0.96792848606303 0.998621185407249 0.00959749177332392 0.179324611298338 0.545196142596513 0.951799734253828 0.751011851498805 0.77656208279297 0.963399764795431 0.998419409884589 0.00614945747734283 0.122437944988261 0.433561723645506 0.926516896424308 0.658226937436625 0.689360153486523 0.943842573582742 0.997526789352933 0.011281238593048 0.204632392019486 0.58531237297748 0.958763904518425 0.780289956580445 0.803621387512934 0.968742955886663 0.998657282258822 0.0105855836124018 0.194357539223506 0.569612121208296 0.956143267780988 0.769059021985799 0.793267106433473 0.966734503956517 0.998568163575834 0.00288119636412063 0.0611695903186845 0.263321609224212 0.854822342833044 0.47351517838183 0.50892113395596 0.886990172135719 0.994718872299086 0.00319477074821433 0.067398173172716 0.283909498590611 0.867215466133356 0.499396429114903 0.534771923664453 0.896968258543368 0.995236248952359 0.00945156833321793 0.177059445690021 0.541358025957063 0.95108510915683 0.748108146387329 0.773866625587625 0.962850410979192 0.998394810115767 0.00193601722709917 0.0419064823432301 0.193520430637404 0.798092568782779 0.37646995208851 0.41027422502422 0.840484702959262 0.992153422580192 0.0080564716410972 0.154790642400741 0.501174634181207 0.943021188404461 0.71655467346217 0.744437548325711 0.956637642198782 0.998114724640099 0.00898498478899466 0.169736592927114 0.528647133722675 0.948652431480998 0.738357859790276 0.764799933607667 0.960978849062186 0.99831080058853 0.0103802690330355 0.191276921101261 0.564753068867567 0.955305716144437 0.765524804963782 0.790002199322755 0.966092044899461 0.998539581640192 0.00394216591551338 0.0819309795785793 0.328674547796512 0.889684722818156 0.551949535820851 0.586684896970753 0.914896937617656 0.996138804613772 0.00559608485342593 0.112605745392982 0.41043020193309 0.919791941298005 0.636579679051375 0.668692281022972 0.938598132839883 0.997281379995697 0.0118758015165315 0.213219706319252 0.59786652646363 0.96077003466285 0.789068587335389 0.811692771020402 0.970278656301231 0.99872518586624 0.00770787748425105 0.149047019170405 0.490029906341741 0.940577721693481 0.707412688598722 0.735863368615686 0.954750081420281 0.998028938667889 0.00392739977798415 0.0816480369898862 0.327843784483342 0.889314410437171 0.551017635047224 0.585771022802955 0.914603135368406 0.996124286421305 0.00768914167744097 0.148736221823967 0.489417021654135 0.940440495943273 0.706904796555003 0.735386389663182 0.954644006126056 0.998024108122545 0.00769301723646564 0.148800528866289 0.48954391764399 0.940468933051648 0.707009998597884 0.735485194002643 0.954665988573568 0.998025109261938 0.00101981308930565 0.0225010344774581 0.112124013542065 0.675350171438245 0.241130818712682 0.268006000626709 0.734954648645156 0.985194921290548 0.00629559684898677 0.125000052074438 0.439374677337408 0.928109824282542 0.66352361408368 0.694398349852237 0.945082186294848 0.997584415556699 0.00817304977201835 0.156695075143549 0.504795479588574 0.943794468462891 0.719487175713086 0.747183356738941 0.957234508736263 0.998141783719914 0.00553047951334478 0.111426192336558 0.407563752022518 0.918912704534892 0.633831805062328 0.666059841625697 0.937911132667207 0.997249038082143 0.00300030432096659 0.0635447646158508 0.271278093646173 0.859791946076008 0.483653087195291 0.519069719102158 0.890999042493888 0.994928065185383 0.0113110993060726 0.205067892010511 0.585961175459153 0.958869479159853 0.780747975438808 0.80404298308085 0.968823812452817 0.998660862607645 0.00974113100188338 0.181542820158907 0.54891303192175 0.952483266071988 0.75380626303662 0.779154065885135 0.96392503054449 0.998442905912304 0.00399920322026039 0.0830223478143174 0.331864579364546 0.891092258123458 0.555513410675228 0.590177626716674 0.916013152641849 0.996193881149353 0.00705541815679191 0.138095456423498 0.467797144445808 0.935397638789389 0.688635269805381 0.71818444690123 0.950740758315723 0.997845641968336
221241 0.000492197762434169 0.00926953809266377 0.0419465721370768 0.454007881157943 0.134540527933343 0.302058031776011 0.733402174478896 0.990317848045931 0.00402585634742939 0.0713221502523891 0.264374823711421 0.872212461282736 0.560639768162831 0.780338006080744 0.957592901048956 0.998810338100029 0.00517640854007832 0.0899680372885615 0.316301074564209 0.897816337857518 0.621586750736728 0.82056305650061 0.966742011511421 0.999075585792796 0.00321342439503252 0.0577160787286451 0.222774806953324 0.844808238398954 0.504385651032072 0.739124158166674 0.947394309918433 0.998508797153372 0.00260841482190393 0.0473368605958683 0.188655530188979 0.815363785578255 0.452231585309594 0.696824148821904 0.935937519035985 0.998162442237874 0.00445593686520847 0.0783757261162363 0.284668396645848 0.88314913435737 0.58557215394429 0.797310476854006 0.961544479601515 0.998925502786921 0.00467963368455284 0.0820046673888754 0.294793821465803 0.888132204681489 0.597461174579366 0.805146462903922 0.963323243046309 0.998977043243962 0.000596231650979671 0.0112079999127534 0.0503710815839828 0.501840687263186 0.158485211066495 0.343967301075312 0.769201110711561 0.991994545847406 0.00360695136456482 0.0643532717252589 0.24348849070911 0.859406438085849 0.533316482254748 0.760849399013859 0.952880910980345 0.99867179863216 0.00578385260100474 0.0995301608185661 0.340907251011691 0.907607233228231 0.647452014917703 0.836407343410011 0.970148265972328 0.999173096058773 0.00510433889952293 0.0888208395061993 0.313261320480623 0.896516149241301 0.618266211430257 0.818478632869353 0.966285902764135 0.999062478106502 0.00261513255597197 0.0474532917241533 0.189050575293318 0.81575170209944 0.452870487543498 0.697368677105807 0.936091968239547 0.998167166213849 0.0047862342617783 0.0837245386944542 0.299520381773437 0.890361019216932 0.602891800228918 0.808672473951492 0.964114508600328 0.998999911099439 0.00496408888664599 0.0865805208463614 0.307268985823278 0.893889257816443 0.61163581743675 0.814281159362277 0.965361657138251 0.99903588014653 0.000368771059010633 0.00696037636578657 0.0317580770969636 0.383831209174561 0.104310374542327 0.244836274913199 0.673294772611792 0.987117429156571 0.00194878544022237 0.0357717495091132 0.147925216132625 0.767286003011396 0.3813420748029 0.631817670448213 0.916022525355875 0.997540368674217 0.00589964298005683 0.101331432770932 0.345401285654612 0.909265653858195 0.651989600590931 0.839117237889466 0.970720310206105 0.999189406616636 0.00461289126585499 0.0809247570228011 0.291802446395433 0.886690279059023 0.593985417699991 0.802872305064932 0.9628099122581 0.998962188261009 0.00165876562666081 0.0306025093958774 0.12871251974645 0.737231057673882 0.344054228885135 0.593535259639 0.902741969325246 0.997110730146477 0.00233201691201185 0.0425229292255352 0.172065874047601 0.797858069193254 0.42459351589825 0.67259244514483 0.928866299524879 0.997944528424778 0.00426484675649476 0.0752542554509372 0.275789491496938 0.878528918295985 0.574850103832585 0.790102900580263 0.959883167003473 0.998877197831848 0.00254225020242752 0.0461886631330933 0.184744257839913 0.811454271631283 0.445858700609671 0.691354777581761 0.934375569289275 0.998114583280906 0.00360860772055749 0.0643810210924703 0.243573375263724 0.859462102223522 0.533431161325542 0.760933229376867 0.952901594681747 0.998672409673081 0.00228628860415357 0.0417220589790671 0.16925650243243 0.794637788948264 0.41975140254938 0.668206457450593 0.927543549569463 0.997903407012199 0.00563442049481603 0.097195471732848 0.335017087610559 0.905375816355699 0.641419832435049 0.832773180551826 0.969376339687934 0.999151056643702 0.00463897338955199 0.0813470578917683 0.292974407406515 0.887258145523629 0.595350766478163 0.803767272059384 0.963012208610924 0.998968044236249 0.00139607873717983 0.0258750062109389 0.11055741260961 0.702442662895041 0.30619936426114 0.55130133883907 0.886492102036813 0.996568049240129 0.000771049320713931 0.0144492489727883 0.0642025542692337 0.565781670881655 0.19588031364415 0.404110708750205 0.811701431875976 0.993799419889566 0.00210164262918344 0.0384753104033576 0.157718648589206 0.780522780259874 0.399346299194801 0.649237368476502 0.921662914859154 0.997719203674269 0.00392493890977535 0.0696522689383344 0.259447720128249 0.869344550142882 0.554352070251827 0.775937859809484 0.956545701280442 0.998779663529305 0.000110675358263883 0.0020986294094556 0.00974538899088839 0.157473092411591 0.033762593285413 0.0886542956305457 0.382084944785593 0.958316820307773 0.00568962290652583 0.0980592670741113 0.337205015463624 0.906212498844095 0.643671888998985 0.834134218873202 0.969666079242444 0.999159333052795 0.00587660670268539 0.100973614184094 0.344512012951959 0.908940444836003 0.651096104283691 0.838585237231221 0.97060824626517 0.999186212837125 0.00265419131828564 0.0481297221176028 0.191339982140991 0.817975355946738 0.456556083765762 0.700496508465368 0.93697546943532 0.998194159862133 0.00416843303318855 0.0736717489321552 0.271226815463517 0.876057037815484 0.569228619675482 0.786269360785948 0.95898952681589 0.998851146723724 0.00027486108130129 0.00519659690883994 0.023861480660863 0.317058655918891 0.0798617238399717 0.194606876769667 0.605663696499146 0.98279007963253 0.00465436362927017 0.0815960726969204 0.293664155512835 0.887590577123371 0.596152149761309 0.80429158358868 0.963130553089892 0.998971468905293 0.00592918341888386 0.10178988702959 0.346538174639732 0.909679321798565 0.653128755679242 0.83979437139005 0.970862777819612 0.999193465854184 0.000895539536960742 0.0167451519720365 0.0738118966920699 0.602156679849709 0.220553171108369 0.440639422396125 0.833536630991618 0.994657427819722 0.00537373063851119 0.0930951047264542 0.32448986564622 0.901215437076662 0.630391776462843 0.826034016651177 0.967930223105262 0.999109676305503 0.00581718922163053 0.100049452609675 0.342207310984252 0.908090842744824 0.648770383431902 0.837196783042229 0.970315225027729 0.999177858453988 0.0054025647935334 0.0935503595192022 0.325670342290881 0.901693401194016 0.631644518574363 0.826805835159593 0.968096818139055 0.999114449514945 0.00494192050904039 0.0862254580418389 0.306312389746396 0.893461857569046 0.610566832026099 0.813599972459454 0.965210934412352 0.999031537948513 0.00416788180669827 0.0736626865732054 0.271200566523324 0.876042617462137 0.569196055692398 0.78624704282022 0.95898430363489 0.99885099432053 0.00435944012947705 0.0768019335963541 0.2802116795803 0.880860583706535 0.580225681975096 0.793733407351877 0.96072303493438 0.998901638446431 0.00560143937750591 0.0966786462360061 0.333703102718101 0.904868816997685 0.640060808382502 0.831949379250876 0.969200591680044 0.999146034058365 0.00532898254462304 0.0923877351382224 0.322649798864275 0.900464461215859 0.628430813395049 0.824822595356646 0.967668228265122 0.999102166509328 0.00405782186056727 0.0718499047253509 0.265922041893041 0.873094912287621 0.562594814741818 0.781696111593916 0.957914197414401 0.998819736443389 0.000996528932611395 0.0186002166793355 0.0814651487365661 0.627477950974337 0.239487234490297 0.467143786877245 0.847852373670107 0.995196732641247 0.00107371803409804 0.0200136348505581 0.0872310255318474 0.644762190903186 0.253352576087192 0.48577066440939 0.857238045380209 0.995540840493335 0.000290890400936129 0.00549807298112484 0.0252183340703324 0.329460665490881 0.0841285151992469 0.203647363104953 0.619120662189076 0.983723241274861 0.0027463027567851 0.0497213444131957 0.196688890869664 0.823013336049819 0.465055296727447 0.707623786446993 0.938965586758529 0.998254783233775 0.00559467035951164 0.0965725044356624 0.333432789815566 0.904764092344082 0.639780619502084 0.831779304865369 0.969164272967215 0.99914499590923 0.00588025222862707 0.101030257392115 0.344652899853542 0.908992063832841 0.651237804125751 0.838669659715608 0.970626037307035 0.999186719922906 0.00270161723661189 0.0489498379350246 0.194102746309884 0.82060447489427 0.460965379253357 0.704208863814661 0.938016026835017 0.998225888709417 0.00556904554832361 0.0961704808318798 0.332407536297219 0.904365562176034 0.638716007552747 0.831132361777868 0.969026009931652 0.999141043049049 0.000498274518377644 0.00938296406139153 0.0424427185438971 0.457052757325842 0.135976438278576 0.304652455605757 0.735795659711479 0.990434855825497 0.00560908785473347 0.0967985501549436 0.334008276533899 0.904986872824092 0.640376881114388 0.832141139843426 0.969241526853512 0.999147204075646 0.00221860313665359 0.0405343113831852 0.16506347405545 0.789678939119073 0.412433644355869 0.661495190866412 0.925493048099324 0.997839435787926 0.000298249614722732 0.00563642556800198 0.025840030323218 0.335005051947891 0.0860742592450965 0.207730400518938 0.624996132306583 0.984118601745782 0.00331739945762476 0.0594783381746483 0.22835549276238 0.848950909757154 0.512370323008629 0.745237203716961 0.948963991984584 0.998555617888061 0.00561687567175608 0.0969206076733699 0.334318727716801 0.905106780562619 0.640698147178559 0.832335947805459 0.969283096774012 0.999148392137061 0.00563251304000894 0.0971655964367517 0.334941232461096 0.905346640539873 0.641341510828889 0.832725754835922 0.969366229692641 0.999150767764877 0.000213547001494995 0.004041815317891 0.0186367138498576 0.265067846492612 0.0631685131182238 0.158048669863804 0.544048160415014 0.977956326732807 0.00379839651689945 0.0675503470898703 0.253176912197557 0.865562132725388 0.546210731996864 0.770166254259863 0.955157503281665 0.998738899675726 0.00562478779987668 0.0970445816829168 0.334633843113164 0.905228294676522 0.641023959228149 0.832533405949206 0.969325215998187 0.999149595796436 0.00134551678867067 0.0249600474763386 0.106976867012426 0.694664320251166 0.298408470992688 0.542147284742303 0.88272166856185 0.99643936263696 0.00193395804560152 0.0355087348102199 0.14696326837823 0.765916796142645 0.37953834611901 0.630035730388978 0.91543197918152 0.99752152102198 0.000558739679085186 0.0105102409818067 0.0473519660472542 0.485598903032556 0.150009644840669 0.329455861063579 0.757463406604544 0.991461640992186 0.00565331836235668 0.0974913568482892 0.335767694713078 0.905663909207109 0.642193965756157 0.833241605645034 0.969476145883499 0.999153908150297 0.00307464496646912 0.0553541858945275 0.215200918070896 0.838912836153379 0.493314427269887 0.730494791411312 0.945142881571264 0.998441377388299 0.00272186863962548 0.0492996299758954 0.195276814162729 0.821704214738477 0.462826599680539 0.705766295154233 0.938449990516758 0.998239101004869 0.00441799697189343 0.0777575578290737 0.282922633547306 0.88225985408841 0.583486271755376 0.795918889998807 0.96122562386339 0.998916244202867 0.00562208983121066 0.0970023111988138 0.334526424394653 0.905186894157666 0.640912925908341 0.832466126319938 0.969310866608628 0.999149185739116 0.0033665550251939 0.0603093041492867 0.230966428902468 0.850833660805697 0.516056853240083 0.748029005410861 0.949674029637461 0.998576747604621 0.00187626327777788 0.0344840279146425 0.143199755718782 0.760432582788653 0.372419160204755 0.622935277005511 0.913053027946842 0.997445355622542 0.00498111090981328 0.0868529798743432 0.308001749656671 0.894215130214571 0.61245269681292 0.814800860483056 0.965476510848565 0.999039188102808 0.00241901739655574 0.0440431381679744 0.177359420010071 0.803714796698599 0.433587416125009 0.680625740049631 0.931254332683476 0.998018479876335 9.80381606602089e-05 0.00185942461255126 0.00864214377992272 0.142044961884948 0.0300228679012875 0.0793336830249541 0.353894238356056 0.953194742528244 0.0055296840706985 0.0955522878774237 0.330826622042018 0.903746894299095 0.637068485331276 0.830128928690035 0.968811210686896 0.999134899887061 0.000336267149265535 0.00635057169412432 0.029039255525237 0.36224795215711 0.0959961331514004 0.228174560408405 0.652675895827354 0.985889305658012 0.000889087380866789 0.016626407326925 0.0733186511302169 0.600421606240884 0.219311526026034 0.438856371317959 0.832530005101264 0.994618830548912 0.00416332851291899 0.0735878224105383 0.270983671288585 0.875923373231933 0.568926880528317 0.786062512354146 0.958941107897955 0.998849733883378 0.00151024536167957 0.0279349786675503 0.118538769241054 0.718629961058662 0.323172722329081 0.570685637821248 0.894175391185939 0.996827025070866 0.00073179612871279 0.0137232185241986 0.0611316395119638 0.552894131811541 0.187774847876668 0.391584743396246 0.803578826299506 0.993468741059651 0.00439184088293753 0.0773309316334921 0.281714196810266 0.881638892864475 0.582036070117822 0.794948400325172 0.961002719481095 0.998909768202498 0.0042417094933402 0.0748749525824202 0.27469968295968 0.877944710577083 0.573514389391493 0.789195459908596 0.959672266891496 0.998871053991865 0.00455077977846228 0.0799176219548607 0.288996104953721 0.885314784158469 0.590696898209625 0.80070801275592 0.962319184703083 0.998947972976809 0.00259882804761356 0.0471706569508817 0.188091109653527 0.814807367679184 0.451317244357414 0.696043671385485 0.935715813274071 0.998155658508248 0.0042487591818215 0.0749905533924508 0.275032078430427 0.87812330421632 0.573922249587689 0.789472773398532 0.959736759481562 0.998872933037366 0.0058908831698567 0.101195399738706 0.345063409056027 0.90914226168382 0.651650373188312 0.838915349329048 0.970677796827164 0.999188195085986 0.00409367019161845 0.0724410921242193 0.267649592330601 0.874070232735902 0.564766891265919 0.783199446734291 0.958268802474798 0.998830101998991 0.00261303526081679 0.0474169444912184 0.188927281857555 0.815630768050513 0.452671179651787 0.697198883212073 0.936043828566614 0.998165693978537 0.00244081903845095 0.044423375989588 0.178675494832547 0.805129804793454 0.435797573298652 0.682577639431582 0.931827902780268 0.99803618709025 0.0037942586738294 0.0674814644576861 0.252970094945684 0.865434766055038 0.545939526427895 0.76997252783274 0.955110617268886 0.998737520877084 0.000876071976419077 0.0163867908765918 0.0723220863252816 0.596875190048866 0.216794829412509 0.435224822635791 0.830461955618491 0.994539250761796 0.00307312967081872 0.0553283353046695 0.215117417794765 0.838846002219665 0.493190830425946 0.730397431482086 0.945117238353248 0.998440607696149 0.0031220883662634 0.0561628839058205 0.217806454819672 0.840977804693573 0.497154129624169 0.733508075183395 0.945933854701163 0.99846509887104 0.00547814287873473 0.0947416004090495 0.328745356182955 0.902924660085192 0.634888510760267 0.828796951311537 0.968525426087399 0.999126722468609 0.000625523324021775 0.0117524959737848 0.0527167252784065 0.513834328570506 0.164990715011774 0.354875710991653 0.777610325011127 0.992366781425212 0.00404603337794402 0.0716553413445402 0.26535219368419 0.872770890951893 0.561875831777196 0.781197208180539 0.957796273176598 0.998816287715456 0.00563367802177995 0.097183843053939 0.334987563165007 0.905364461851631 0.641389349934416 0.832754723360427 0.969372405180839 0.999150944221419 0.00371045242747781 0.0660842725305746 0.248756880439631 0.86280240958075 0.540376506214685 0.765977716040136 0.954139535041145 0.9987089342036 0.0049289374472523 0.0860173922357388 0.305750944857521 0.893209954150319 0.6099380587752 0.813198719687718 0.965122055160271 0.999028976792231
221261 0.00178684155210375 0.0175804079299397 0.171755425984218 0.901191702529468 0.364575693004558 0.729865902652 0.81728159188789 0.995875995828689 0.00675663130204592 0.0636751911913742 0.440737134603134 0.971957814759392 0.685573896697697 0.9112511700746 0.944438679703198 0.998911498454802 0.0195433565163593 0.166158782186325 0.697811347185681 0.990249811946026 0.86466342148077 0.967831696055864 0.980317985473291 0.999628255675602 0.00988237431342252 0.0907272721973025 0.536238684418813 0.980715537763931 0.761856999679415 0.937753724104993 0.961449901681247 0.999257870570669 0.00455955220773663 0.0437856061803486 0.346676447702064 0.95891237861048 0.594836914623358 0.873636170010462 0.919649468585674 0.998384275140797 0.0126751718539834 0.113742530715175 0.597948952654985 0.984942390988749 0.804491179543076 0.95092594101155 0.969769315626603 0.999422925221636 0.013881275137003 0.123364048831704 0.619881284120569 0.986249277251427 0.818574981235272 0.955050460670829 0.972356148806897 0.999473682524374 0.00263288157251341 0.0257118242605974 0.234197465920077 0.930798073996795 0.458326518820718 0.799379314234294 0.868357632112647 0.997199842197994 0.0163805024998423 0.142722007813775 0.658616047095773 0.988352021830056 0.842216213834252 0.961739008205409 0.976532862930053 0.999555078674067 0.0220621909165994 0.184027284860145 0.723261845589288 0.991375385051603 0.87850812173594 0.971470682571029 0.982569919152685 0.999671529397936 0.0186112543379963 0.159370636547273 0.687203602332833 0.989756864070108 0.858726931197315 0.966243974111798 0.979333386013201 0.999609274019163 0.0109650574130287 0.0997745425110787 0.562241543810037 0.98260522643052 0.780390325186141 0.943611194655647 0.965160369137007 0.999331829911245 0.0228965572111685 0.189798177622895 0.730797858528004 0.991694092908701 0.882503325424511 0.972504534506848 0.983208506571486 0.999683765257251 0.000677760827782419 0.00673450132855593 0.0728469630528778 0.775566727659244 0.178568009553065 0.505855107480536 0.628903725812019 0.989188530086737 0.00898368108267994 0.0830936227604962 0.512237311686669 0.978808428456999 0.743956879872371 0.931893020142693 0.957719683317574 0.999182951044571 0.00765505434500562 0.0715964653071914 0.471923481118068 0.975189117357679 0.712027971566646 0.920908477051747 0.95068010667487 0.999039994231635 0.0236194842167591 0.194740522439157 0.737012799900469 0.991952177038246 0.885763394477021 0.973342855646014 0.983725931012029 0.999693668103088 0.00952231105453792 0.0876824868815904 0.526906617919041 0.979993798201092 0.754990600965448 0.93552979647869 0.960036508827368 0.999229550484185 0.00438940460707531 0.0422137453442188 0.338075487688293 0.957380583967383 0.585597718704099 0.86935831046581 0.916780939488919 0.998321463122888 0.0109378374163068 0.0995490493489965 0.561622923264969 0.982562220949363 0.779959333990789 0.943477328949871 0.965075767274302 0.999330149788583 0.0103710688418807 0.0948309320175178 0.548341112085846 0.981616437630805 0.770590506078419 0.940539959421025 0.963217065561784 0.999293164477791 0.0122525777160509 0.110326851499108 0.589667165070683 0.984424576250215 0.799034008525936 0.949298554378985 0.968746272439236 0.999402778304967 0.0211063726960293 0.17732688549905 0.714110500662569 0.990979604092812 0.873593308598687 0.970188947790082 0.981777485455026 0.99965632400353 0.00254623655125522 0.0248846282939409 0.228234157668903 0.928605575587087 0.450009849910566 0.79394486081269 0.864474895868203 0.997104581658508 0.00235092878656684 0.0230154022049584 0.214449444279726 0.923116388660117 0.430298689273942 0.780548992167591 0.85482584367423 0.996864181596596 0.00723097322091229 0.0678723818693522 0.457640755985597 0.973761261935217 0.70011259631465 0.916623873635815 0.947917099495733 0.998983315306636 0.00588516573221493 0.0558753990351877 0.406817477889506 0.96791128007913 0.654875668503035 0.899351688195343 0.936679790163207 0.998749421431291 0.0055008461410857 0.0523986309261394 0.390536645359239 0.965733389225917 0.639367775581109 0.893034826592154 0.932529947753962 0.998661649465396 0.00257397236661729 0.0251495579913612 0.230153032020422 0.929322337561153 0.452699583651056 0.795716135431426 0.865742409755801 0.997135771265451 0.00111822874832088 0.011067572203322 0.114801215927936 0.850834756485554 0.264067825522462 0.628215561342756 0.736656859622089 0.993422001158308 0.000906204327986828 0.00898604974423149 0.0950859430816516 0.822110838364844 0.225241074889876 0.57789070092356 0.693857435853278 0.991893715294436 0.000751675302727444 0.00746401142801381 0.0801600931805414 0.793081261923182 0.194270641414006 0.531708752583558 0.652738980991421 0.990241994202196 0.00656622267425557 0.0619808555755997 0.433656419738717 0.971162719436156 0.679337702167786 0.908896162824643 0.942909150581366 0.998879754750614 0.0156411817630896 0.137075028266328 0.647985765613556 0.987799110646007 0.835878368228535 0.959973979061849 0.975432860390154 0.999533708066789 0.0196616153032048 0.167013100525096 0.699107355702505 0.990309045742601 0.865381891793019 0.968022725163885 0.98043636450691 0.99963053533357 0.00460869085529117 0.0442386998242851 0.349119499978881 0.959334572005088 0.597429582769046 0.874820225168661 0.920441633031146 0.998401553519702 0.0199754947841724 0.169273137730173 0.702495363537946 0.990462894547427 0.867253171693039 0.968519133455718 0.980743899507983 0.999636455097249 0.0239182592350914 0.196767669215593 0.739500906199683 0.992054320242037 0.88705983863724 0.973674920732875 0.983930790608498 0.999697586031285 0.00342937539394596 0.033257302932317 0.285026858940927 0.946043573541468 0.524484556801568 0.838555283274799 0.895819399635948 0.997850511516372 0.00784418020514032 0.0732487220360397 0.478057107643191 0.975777329018837 0.717044893518427 0.922681533076936 0.951820666186459 0.999063297001113 0.0237158393487066 0.1953952597874 0.737820225312619 0.991985397138561 0.88618465111752 0.973450836036255 0.983792552899085 0.999694942418576 0.0193481339812839 0.164745078866326 0.69564798044062 0.9901504599369 0.863460823974119 0.96751140358896 0.980119462381868 0.999624431448482 0.00951551618986233 0.0876248531052487 0.526726964210623 0.979979663537697 0.754857263760938 0.935486315406752 0.960008849448746 0.999228995458634 0.0141985201387233 0.125864069199205 0.625266547503421 0.986556653323566 0.821953817093064 0.956024141469237 0.972965571357632 0.999485601716871 0.0120083252078446 0.108341955126754 0.584726338457087 0.984108935016483 0.795740908353724 0.948308450756852 0.968123193412255 0.999390487467563 0.01682403628155 0.146078434449877 0.664697912377626 0.988660672472498 0.845793023661962 0.962726261110792 0.977147458740256 0.999566998351703 0.00645423753332029 0.0609818026532397 0.429408976004909 0.970673837308116 0.675554281037851 0.907452263239644 0.941969903042718 0.998860211609906 0.0109195077354463 0.0993971477873591 0.561205383425402 0.982533142808586 0.779668167756726 0.94338683058312 0.965018567963154 0.9993290136941 0.000959120944961777 0.00950628912126862 0.100087432054149 0.830266883840347 0.23530845713574 0.591682667679068 0.705789381598039 0.992337930969212 0.00680877428027695 0.0641382271336867 0.442645860705465 0.972168010737558 0.687239985845174 0.911875148016757 0.944843445338449 0.998919882062135 0.00154907158317939 0.015273188270515 0.152352373938392 0.887704433251794 0.332124752296614 0.700758078504657 0.79494676590099 0.995244876806781 0.01479243558753 0.130510504675886 0.634957412227633 0.987097112318592 0.827957756714687 0.957739509057683 0.974038049840047 0.999506541907017 0.00297024216611037 0.0289206233704247 0.25657310092276 0.938191695479936 0.488457391258751 0.818069488582603 0.881573684457895 0.997517932673494 0.0160143444474357 0.139933476071336 0.653430734345359 0.988084489097715 0.839138499443443 0.960884414542647 0.976000457560955 0.99954474112089 0.00946549329961473 0.0872003610351494 0.525400242358017 0.979874994098131 0.753871224862151 0.935164417855741 0.959804052099966 0.999224884926673 0.0129525072941321 0.115971492495026 0.603208399192189 0.985264127355869 0.80791668290872 0.951939041643672 0.970405514215687 0.999435432946021 0.00722858645622956 0.0678513469014776 0.457558220366575 0.973752764269325 0.700042774552435 0.91659845636949 0.947900679766134 0.998982977512289 0.00539506266286423 0.0514376305322616 0.385899626232906 0.965081382582635 0.634853841485511 0.8911554543825 0.931291112840019 0.998635298670466 0.0164010432666087 0.142877964851854 0.658902453203693 0.988366680234232 0.842385449259853 0.961785862851399 0.976562042440285 0.999555644924109 0.000743292356807039 0.0073813231306803 0.0793364322196609 0.791233406431493 0.192519874514963 0.528913223374819 0.650190623768719 0.990132946089881 0.003387422567668 0.0328624866198774 0.282516606065792 0.945409635274403 0.521403340401663 0.836876213179333 0.894661078008462 0.99782385687943 0.00728830093293042 0.06837736612447 0.459615778587242 0.973963738995136 0.701780032897084 0.91722978619887 0.948308422035394 0.998991362382801 0.0143475233036364 0.127033912614954 0.627744737694678 0.986696393094677 0.823498447360274 0.956467253479169 0.973242754914509 0.999491018076528 0.00687296685413107 0.0647077030441268 0.444978123892222 0.972422521951746 0.689267232173469 0.912631460906999 0.945333777038866 0.998930028507307 0.0130319686099013 0.11660829297939 0.604690587408453 0.985353823906673 0.808876480226115 0.952221749710431 0.970582954054901 0.999438918561416 0.0121546189982409 0.109531743139465 0.587699516920812 0.984299486142489 0.797725935111975 0.948906000410379 0.968499295179242 0.999397908295012 0.00715272419951612 0.0671823175481268 0.454921919273205 0.973479793886935 0.697806632259925 0.915782491539752 0.947373379186351 0.99897212353421 0.00868030499639723 0.0804908453129782 0.503574912076687 0.978077454395877 0.737299207321141 0.929660058062836 0.956293763488673 0.999154160748328 0.00284591239017229 0.0277402729352212 0.248478912456235 0.935657679665574 0.47774893069819 0.81159965813179 0.877022708301442 0.997409456953051 0.0226253823602964 0.187930493575947 0.728392626433791 0.991593066831576 0.88123325035928 0.972176651278753 0.983006037613273 0.999679887474493 0.00579285829906816 0.0550424200419508 0.402985832238043 0.967413689858707 0.651272822093107 0.897903105865219 0.935730060196333 0.998729401341002 0.00848002137350498 0.0787653024193493 0.497688561313749 0.977566864505305 0.732713248143488 0.928104688023289 0.955299005365392 0.999134025993697 0.0140284410118149 0.124525351851588 0.622398126573476 0.98639356991779 0.820157916514884 0.955507367643715 0.972642184446231 0.999479278683894 0.0133591737869937 0.119221940301027 0.610681450084308 0.985712095040515 0.812731251160382 0.953352120846852 0.971292019563752 0.999452834922451 0.0228570021539767 0.189526217821287 0.730449592618039 0.991679504745589 0.882319716509827 0.972457178642561 0.983179267455382 0.999683205352462 0.00584787571641547 0.0555390534998553 0.405275434813985 0.967712095165937 0.653429123516406 0.898771440215321 0.936299500066642 0.998741409782225 0.0163463538852582 0.142462621134851 0.658138863283022 0.988327571961838 0.841934073275327 0.961660862839584 0.976484194157719 0.999554134146569 0.00199105892017601 0.0195543058574796 0.187731940607226 0.910435015129862 0.390041655010738 0.750702783307973 0.83291920452344 0.996298171985097 0.00378407497590113 0.0365838457648333 0.305576413833368 0.950869234845274 0.549040810721888 0.851485141821354 0.904684360048993 0.998052292986435 0.0100904005117037 0.0924781512226921 0.541467334969338 0.981109493879671 0.765653583356389 0.938970717602938 0.962222268715964 0.999273311974412 0.00434532778624479 0.0418057987279222 0.33581083618432 0.956965054541944 0.583135707737145 0.868202727466597 0.916004301676188 0.998304390821144 0.00606813123200336 0.0575225957883448 0.414270808145976 0.968854229763938 0.661803258347884 0.902105546148154 0.938482168912753 0.99878730594207 0.00644193979247171 0.060871974874428 0.428938712821306 0.970619145171126 0.675133406699999 0.907290926539387 0.9418648852945 0.998858024106229 0.0121651545943708 0.109617318773559 0.58791202659054 0.984313034904403 0.797867424361904 0.948948507860678 0.968526042733822 0.999398435833096 0.00109606355435909 0.010850336337206 0.112780082761105 0.84827307555536 0.260191215347057 0.623522405420109 0.732750252850944 0.993289721993069 0.00559338309851435 0.0532378638887678 0.394536749445646 0.966284212481518 0.643226687072606 0.894626743914968 0.933577794555433 0.998683884312672 0.0106628311655365 0.0972652177937529 0.555275422928433 0.982115639948834 0.775509574281127 0.942088780770438 0.964197676531019 0.9993126945597 0.000800231427940477 0.00794271918097767 0.0849023717310513 0.803172951560977 0.204264593736049 0.547271042437449 0.666799663352992 0.990829097897833 0.00730918499257009 0.0685612066761751 0.460331751219256 0.974036731250336 0.702382916523181 0.917448350149394 0.948449531728458 0.998994262536309 0.00629195106378174 0.0595306153133336 0.423141116345237 0.969935411009258 0.669911817157071 0.905277276953553 0.940552981961854 0.998830657002583 0.0113143933725566 0.102659577921054 0.570031477590441 0.983139094724799 0.785777379754994 0.945275187810749 0.966211231916317 0.999352675117318 0.0211195305007788 0.177419780644585 0.714240459653071 0.990985293362036 0.87366359607999 0.970207355745129 0.981788871950762 0.999656542660683 0.0118410030577666 0.106977676263684 0.581273892707759 0.983885315790048 0.79342299159385 0.947607867321614 0.967682010043127 0.999381775309956 0.00659022322348092 0.0621947243507935 0.43455863568647 0.971265396715351 0.680137217088751 0.909199816219771 0.9431065334202 0.998883856888347 0.00569306376971911 0.0541403971537071 0.398788139192683 0.966858192784924 0.647292937570105 0.896289695875469 0.934670927354991 0.99870702802761 0.00184281264807845 0.0181221159376707 0.17619573638525 0.903909252785967 0.371763390322171 0.735914660476031 0.821850733158608 0.996000975159707 0.00389755090315804 0.0376437465887122 0.311906466247532 0.952236512834353 0.55637348048998 0.855197027156021 0.907211511004283 0.998109107607059 0.00616467723669588 0.058389706571397 0.418129813231961 0.969329935127135 0.665348829159074 0.903499194497941 0.939392743579932 0.998806391282441 0.00559481013458433 0.0532507954980105 0.394598030791397 0.966292569041602 0.643285555407657 0.894650924656086 0.933593700402274 0.998684221450781 0.00467295776646459 0.0448307067033028 0.352287610745062 0.959873885454011 0.600771168956093 0.876335901597964 0.921454521185314 0.998423603827999 0.00860698273494824 0.0798598073305139 0.501435767120295 0.977893227257866 0.735638485051359 0.929098447942915 0.955934723489958 0.999146898211222 0.0119493514452338 0.107861529545104 0.583515884462991 0.984030822087436 0.794929813960025 0.948063646897409 0.967969059748814 0.999387444637163 0.0123589875179798 0.111189126185084 0.591783830425771 0.984558246303526 0.80043618319992 0.949718282412806 0.969010259738889 0.999407981034211 0.00570774642287586 0.0542732073949131 0.39940938748511 0.966941100626243 0.647884132770825 0.896530246369932 0.934828927700411 0.998710368809093
221281 0.00157191675115187 0.00340109945260435 0.109807339603832 0.599662896242458 0.303128886863006 0.4005359764541 0.788693957873737 0.986768956779917 0.00456058153699444 0.00983331326509439 0.264140456253996 0.813393514397582 0.558656146483378 0.660364707947374 0.915693528989765 0.99541341482878 0.0118465662846518 0.0253286747864966 0.484349096647273 0.919394407966147 0.768105412417871 0.835738225743595 0.966011624807155 0.998242241517228 0.00482434693495312 0.0103988462270539 0.275265751964154 0.821816499761669 0.572534672079301 0.672917463370092 0.919953348229622 0.995664237521988 0.00262551042046445 0.00567375485045065 0.17098319602567 0.714654014885626 0.421064024236724 0.527672450537492 0.861893458469788 0.992044508236243 0.0113537842265583 0.024288861840122 0.4736221129542 0.916150847292035 0.760360791004089 0.829751704482364 0.96457165043198 0.998165177528493 0.00777238343909388 0.0166961682500862 0.380317736520568 0.881694089768291 0.683968145219299 0.768752117268142 0.948903037338652 0.997312307156815 0.000892928224045768 0.00193352663312989 0.0654404256055622 0.4595476263768 0.19802771852433 0.274988744897261 0.679363054179862 0.97692466987802 0.00587519105277041 0.0126485005988277 0.316490283319506 0.849005584882884 0.620181769773715 0.714946297186365 0.93338158406194 0.996440723311746 0.00951867357091673 0.0204062093950288 0.429532288713977 0.901411886148554 0.726414875825754 0.803089762602833 0.957953445059625 0.99780816289468 0.0122158347764837 0.0261070901086966 0.492111823427492 0.921667065303361 0.773593208676077 0.839958972560443 0.967017071994363 0.998295921605065 0.00705794301991149 0.015173994551715 0.357704142365819 0.871179540340058 0.662605146095171 0.751034145482874 0.943982240136067 0.997038926169698 0.00869262161461251 0.0186531061939313 0.407243059217367 0.892965526933035 0.707835333413806 0.788199083056766 0.954104544605559 0.997598377955826 0.00975971216019567 0.020917127560162 0.435730296264349 0.90363325172196 0.731404332819488 0.807052298869179 0.958958832966438 0.997862698776344 0.00118537556038162 0.00256591022468428 0.0850730679065737 0.530322132823504 0.246927720062217 0.334955665012525 0.737777262906305 0.98252315314407 0.00243910736953681 0.00527207991755372 0.160770651843373 0.69936293283068 0.403178891543144 0.509242189095443 0.852868192489184 0.991440145925274 0.0117975009119785 0.0252251954993499 0.483300198171542 0.919082604874722 0.767356469928849 0.835160838307795 0.965873455578625 0.998234856480982 0.00510216887885154 0.0109941430289946 0.286631953769439 0.82990763047773 0.586246428129531 0.685179818617236 0.924000292775434 0.99590049926659 0.00238745952755737 0.00516075451962718 0.157897018598604 0.694832917647186 0.398027389459662 0.503879646153424 0.850155617545528 0.99125614119036 0.00396918763196468 0.00856405973698572 0.237933808923245 0.79129190807781 0.524038266756733 0.628418301189832 0.904282484207557 0.994730517702519 0.00539116452176732 0.0116129747554287 0.298089470865092 0.837583778033261 0.599613723537007 0.697002808514747 0.927799528957213 0.996120524800134 0.00669853665055583 0.0144072972243855 0.345705734255663 0.86515724818247 0.650741212912072 0.741064545132863 0.941133460362414 0.996879421356656 0.00237904335803321 0.0051426124460542 0.157426914102064 0.694081816249544 0.397179549603788 0.502994732899254 0.849704116867842 0.991225406716754 0.00398106550673184 0.00858956928066515 0.238478196264063 0.791786918399298 0.52478647297639 0.629118551730199 0.904541834487306 0.994746219410343 0.00253265480328775 0.00547368456395757 0.165926656338629 0.707235622202653 0.412289833150079 0.518666992373495 0.857539918657246 0.991754476765483 0.00503799312157309 0.0108566659529842 0.284037628191825 0.828104177784703 0.583157112506878 0.682429043960048 0.923102044111983 0.995848228475695 0.00331144900890442 0.00715036573950869 0.206545310960407 0.759674285362159 0.478610942179453 0.585065115193022 0.887345094868243 0.993686327141273 0.00158216194437905 0.00342322573102825 0.110444989744444 0.601223938063754 0.304505143819165 0.402099300013354 0.789776309687598 0.986853640371115 0.00277265550101878 0.00599071074448375 0.178873636518727 0.725672039415943 0.434447198020474 0.54127604457464 0.868274075266386 0.992464628516726 0.0103294615291609 0.0221236688281325 0.449869967554073 0.908509911446047 0.742513173663074 0.815820281587201 0.961156081577988 0.997981508998442 0.00190378236942358 0.00411755247455675 0.130014427455221 0.64472690354178 0.345119270745045 0.447357557594447 0.818905570926464 0.989053724969669 0.00972054409897605 0.0208341242120545 0.434732115110798 0.903279050503279 0.73060581789559 0.806419156535057 0.958798712055489 0.997854020496422 0.0127560775176032 0.0272447262573577 0.503066594669758 0.924772978108376 0.781176334435926 0.845762465614597 0.968386526710128 0.998368865731893 0.00122298977899905 0.00264721532691149 0.0875392991857654 0.538104487750042 0.252789645182143 0.341958408361436 0.743782924742259 0.983052187624964 0.00712255104150415 0.0153117508064484 0.359815402941228 0.872205973957886 0.664653763644698 0.752746191055372 0.944465564660001 0.997065897356976 0.00071936540972506 0.00155801304533876 0.0533909139575782 0.406494908425541 0.165898701151873 0.23401677555132 0.630540379667355 0.971511012701635 0.010036733830633 0.0215039662908002 0.442692873226007 0.906066958452368 0.736921305847762 0.811416090138491 0.960057073576277 0.997922147582947 0.0112984098455319 0.0241719432739181 0.47238943829703 0.915770188529103 0.759458570657821 0.829051999131275 0.964402271341095 0.998156098420818 0.00236270919614755 0.00510740116541425 0.156513055147547 0.692613507895829 0.395527262849913 0.501268289902022 0.848820052807169 0.991165137710072 0.010437120510732 0.0223514768885247 0.452464317861994 0.909377066926016 0.744511218306509 0.817389378333327 0.961545370227972 0.998002505037707 0.0109477125960705 0.0234311274895684 0.464449884795418 0.913277818742686 0.753585487461425 0.824485422528102 0.963291246826255 0.998096469905605 0.0120275139601008 0.0257101938960484 0.488181665823784 0.92052408183058 0.770826861462941 0.837833529543493 0.966511763324627 0.998268956784478 0.00795817619885495 0.0170916026471106 0.385945015246617 0.884155244357786 0.689092180443168 0.772957809412047 0.950045240338842 0.997375379970185 0.00489384043842623 0.0105477879044283 0.278142091561907 0.823911299950634 0.576048289283228 0.676072798400128 0.921005310016378 0.995725840246408 0.0113698532435205 0.0243227874879715 0.473978769391688 0.916260674834955 0.760621358317652 0.829953694625485 0.96462050452469 0.998167795658125 0.00977324209894111 0.0209457979068151 0.43607430051405 0.903755008880337 0.731679081884673 0.807270057328188 0.959013858107732 0.997865680410826 0.00411371654610632 0.00887440972794742 0.244506305379688 0.797160482979549 0.532986469680223 0.636764344922783 0.907345942151651 0.994915445299178 0.00073648883146752 0.00159506735961827 0.0545933085104581 0.412186784410923 0.169181995795679 0.23826309789953 0.636007595239667 0.97215540393443 0.00256959147625331 0.00555327492191146 0.167945334994623 0.710232117114581 0.415811552628851 0.522289858130687 0.859304066831739 0.991872337461797 0.0121057342863621 0.0258750683231916 0.489821262798738 0.921002800252663 0.771983920724566 0.838723065047122 0.966723491272463 0.998280258491084 0.000763761747720839 0.00165408166674157 0.0565021837809414 0.421030745089904 0.174358574918598 0.244930261119304 0.644389337725985 0.973123687615847 0.00707118416954776 0.0152022288118565 0.358137947912637 0.871391233911553 0.663027016751203 0.751386932882308 0.944081974559657 0.997044493838774 0.00524422194929244 0.0112983757738421 0.29230932642461 0.833768823926415 0.592925762019317 0.691103569386834 0.925916200902478 0.996011668976472 0.00723830925442323 0.0155585171873498 0.363564317176419 0.874005025121637 0.668263372364069 0.755756032691626 0.945311147521966 0.997113020985381 0.00677191865137143 0.0145638899593934 0.348191083937446 0.866431803629622 0.653230129202974 0.743163837032921 0.941738237622489 0.996913359594518 0.0101345630617166 0.0217111166839339 0.445111718875107 0.906897614392863 0.738816557255708 0.812910921238064 0.96043114165119 0.997942366816521 0.00786664368428503 0.0168968094952021 0.383185251040296 0.882955548526704 0.686588470103355 0.770904930547001 0.949488922856187 0.997344677901059 0.0117153698922651 0.0250519543054827 0.48153508930574 0.918555311313543 0.766092091086894 0.834185336204008 0.965639672713503 0.998222356407199 0.0018760130670213 0.00405762354357067 0.128358303948437 0.6413477138382 0.341799634437842 0.443720830156766 0.816712105545357 0.98889318896787 0.00134847292898228 0.002918402150294 0.0956727955233788 0.562303006987365 0.271705031018766 0.364293043649156 0.761972476474485 0.98460690397837 0.0048725146299958 0.0105020840056697 0.277261803726545 0.823273684755159 0.574976155048692 0.675110952473204 0.920685426320529 0.995707121993905 0.00428799791710361 0.00924850918051435 0.252285040709321 0.803814672226625 0.543342414377308 0.646345992291811 0.910789991336107 0.995121943312634 0.00429389459012655 0.00926116389146514 0.252545474652046 0.804032223637646 0.543684834927689 0.646661403738308 0.910902065935215 0.995128638272735 0.00244823567911231 0.00529175432693108 0.161276534239843 0.700149672662213 0.404080274927388 0.510177996909257 0.853337464990488 0.991471866750627 0.00695051273279724 0.0149448876616936 0.35416315412124 0.869436094352256 0.659143327539368 0.748134762337283 0.943159813793119 0.996992971746439 0.00234214500784149 0.00506306938260356 0.155359755887858 0.690744859646108 0.393434239905654 0.499077704099333 0.847692186852148 0.991088076264132 0.00342229065465814 0.00738875197371762 0.212011803710605 0.765653707803026 0.486859773249235 0.593061735165233 0.890605428536188 0.993890241170552 0.00365155829804007 0.00788164106264388 0.223086890048171 0.777127412669959 0.503125201129739 0.608666649705336 0.896786133528556 0.9942729628439 0.00127008593766524 0.00274900608453784 0.0906088046504011 0.547493206258683 0.2600024497107 0.35052192959812 0.750926063537951 0.983671126002483 0.0119772631996526 0.025604258630652 0.487122912974603 0.920213508361481 0.770077419000206 0.837256948950975 0.966374334490398 0.998261618534893 0.0122170178217261 0.026109582896001 0.492136326898738 0.921674143064263 0.773610379290021 0.839972151191639 0.967020198785256 0.998296088377023 0.00485760488119934 0.0104701291880823 0.276645104483471 0.822825168478333 0.574223382821836 0.674435111276593 0.920460247546739 0.99569393809608 0.0104364944827618 0.0223501523672737 0.452449301039669 0.90937207146677 0.744499688233706 0.817380330472505 0.961543128860333 0.998002384197081 0.00853149443061274 0.0183107609399003 0.402695392022918 0.891148300583652 0.70391715140057 0.785031338183666 0.953271014216602 0.99755273477613 0.00889469112585409 0.0190822609839634 0.412851368520328 0.895161295442071 0.712606660070646 0.792043570881563 0.955109123982139 0.997653287252377 0.00720835889740697 0.0154946771650594 0.362598486267295 0.873544388147887 0.667336843144579 0.754984272554927 0.945094828460738 0.997100973307168 0.0119889249035789 0.0256288441410971 0.487368998477547 0.920285796479852 0.770251771895816 0.837391115928175 0.966406326792002 0.998263326995746 0.00214823508520888 0.00464493860940184 0.14433002164366 0.671943625126821 0.372965855376696 0.477439304687025 0.836169517091983 0.99028958480651 0.0106624882919671 0.0228281754219802 0.457818531062696 0.911140721126929 0.748596381638507 0.820590057564059 0.962335803375402 0.998045087004791 0.00577833025399922 0.0124413697609354 0.312884221811248 0.846849470092955 0.616235134112472 0.711526326098863 0.932334284960207 0.996380924586093 0.00583438189003004 0.0125612383967544 0.314975524739549 0.848104569496192 0.618528827558434 0.713515256864378 0.932944291657728 0.996415770225778 0.00744413492954037 0.0159971206213068 0.370124910823256 0.877082780587329 0.674495158841442 0.76093222165665 0.946753182805542 0.997193200465826 0.00523371328256358 0.0112758729695169 0.291892373099914 0.833489161799716 0.592438975589982 0.690672937137082 0.925777764210716 0.996003650841759 0.00504855525299041 0.0108792935209729 0.284465879142172 0.828403600852339 0.583668696270941 0.68288504552647 0.923251327915703 0.995856922249735 0.00116652442111284 0.00252515981762633 0.0838321138496832 0.52632258425313 0.243955329685454 0.331389932319698 0.734660413214381 0.98224541088519 0.00445642561004922 0.00960989963995806 0.259654314800751 0.809845288297536 0.5529265110601 0.655140389047947 0.913884544946879 0.995306231145248 0.00797960528000341 0.0171372005724833 0.386587625080679 0.884432597619223 0.689672633090695 0.773433168191418 0.950173731144368 0.997382466283108 0.00907905669706211 0.0194736413621737 0.417878466360007 0.897088270604517 0.716827615049069 0.795432754625089 0.955988409661607 0.99770125835988 0.00312313918871995 0.00674522837575496 0.197085156926497 0.748787961375955 0.46397637314634 0.570738638969823 0.881338683155898 0.993306935548812 0.00128984964581935 0.00279171882514153 0.0918908527288377 0.55132066626606 0.262988160688927 0.354049779550625 0.753806574223523 0.983917614273532 0.0115861042927265 0.0247792244560175 0.478733036872046 0.91771152506457 0.764074449254917 0.832626728663251 0.965265245460603 0.998202324294322 0.00623739153692785 0.0134226318057006 0.329651778333205 0.856560402524267 0.634253376918451 0.727052205796755 0.937027880074797 0.996647932318081 0.00583214563567842 0.0125564563770388 0.314892328773648 0.848054887073077 0.618437837933223 0.713436426982247 0.932920164046114 0.996414392794521 0.00498725694059774 0.0107479645902531 0.281973446395957 0.826651272867623 0.580682196641213 0.680220327763568 0.922376819209187 0.995805955998504 0.00809396321720143 0.0173804991831625 0.389994811120147 0.885890740224121 0.692734394275862 0.775937012299146 0.950848498677186 0.997419650161863 0.00449406831245718 0.0096906491717525 0.261281828328464 0.811143021386196 0.555014190700035 0.65704681305404 0.914547170320672 0.995345538735855 0.00335048850939644 0.00723433469041208 0.208479154877606 0.761814642315882 0.48154613382662 0.587917004205962 0.888515272125145 0.993759677137522 0.00806334094433409 0.0173153560459229 0.389086089003558 0.885503871859443 0.691920398878815 0.775271928992906 0.950669595415999 0.997409796354105 0.00787759019051698 0.0169201072629072 0.383516573578497 0.883100316656677 0.686889988801604 0.771152369479384 0.949556099662214 0.997348387066399 0.00148600704300535 0.00321554168643687 0.104424740889993 0.586077097363613 0.291371674048439 0.387099352678288 0.779160652257231 0.986013548817076 0.00797192497219362 0.0171208582697162 0.386357461471268 0.884333344040526 0.689464841951557 0.773263023502363 0.950127754719841 0.997379930875832 0.00826378320340815 0.0177416755833968 0.39498658876743 0.887990010327986 0.697172457900337 0.779555746229493 0.951817735562788 0.997472973715061 0.00682099605290586 0.0146686032984315 0.349842962859772 0.867270959502303 0.65487520030454 0.744549106596821 0.942135870173209 0.996935651024868 0.00630738106483868 0.0135721455088046 0.332137887662022 0.857934522154159 0.636854265387162 0.729274861399689 0.937687217384738 0.996685237756397
221301 0.00184811073280257 0.0465712190849671 0.133751715950296 0.745061780275647 0.598327848468366 0.481204815834244 0.911109232727339 0.96494698856626 0.00308846938208122 0.0755554087761931 0.205309979415634 0.830221947341721 0.713666344827127 0.60814917367096 0.944904179832932 0.978750986749311 0.0126795360556384 0.253062363655622 0.517130767355704 0.952987226376811 0.91175376182102 0.865474027028241 0.986129053608225 0.994789979727457 0.00327117802373464 0.0796824805419324 0.214877213787339 0.83819500502524 0.725301965139761 0.621800348150896 0.947829998402677 0.979917599220322 0.00513249499821069 0.119796558996108 0.300806051425107 0.890627793455194 0.805843735838989 0.721016165111369 0.966169561601775 0.987130416833381 0.011136028153102 0.229044988824603 0.484301177470559 0.94673886015014 0.900596773301604 0.849432148116261 0.984212524678818 0.994062913983162 0.00191873311122958 0.048268214334874 0.1381651016619 0.752132447697093 0.607323296515432 0.49059006531632 0.914105524660356 0.966195871262258 0.00316716114402003 0.0773372630109612 0.209458548616122 0.833749876208546 0.718795909191343 0.614147023777543 0.946203468581827 0.979269599905192 0.00428282514280843 0.101909029990559 0.263997249340065 0.871617555031505 0.775806534782339 0.683017736063951 0.959695220466972 0.984603560770498 0.012234256769792 0.246281076289389 0.508086693139546 0.951338503321551 0.908797383345309 0.861203233692418 0.985625072104002 0.994598957380994 0.00811851196336797 0.177584793525548 0.405668351074489 0.928157866866157 0.868160055555337 0.803934441197941 0.97840663613878 0.991849535137292 0.00412084783580826 0.0984197626865858 0.256543545586818 0.867222465164124 0.769000701857008 0.674576658895711 0.958170707798934 0.98400549435776 0.00939224371391877 0.200083131949243 0.441548668237621 0.937365264763028 0.884096652689074 0.826079246145595 0.981303797061457 0.992956060178563 0.0110423832436418 0.227540556502138 0.482168721964657 0.946306617977063 0.899829684571609 0.84833671637143 0.984079286840054 0.994012302402097 0.00516307867818013 0.120427698260438 0.302063562307842 0.891208159344929 0.806776389369126 0.722215835108686 0.966364215998208 0.987206063195312 0.00608243940529599 0.139003794987896 0.33789404623626 0.906186726926444 0.831177537014939 0.754040085361324 0.971328124648007 0.989128771036959 0.0108102446850968 0.223786985862594 0.476807479874887 0.945204620309036 0.897876740338088 0.845552166881747 0.983739210373591 0.993883082550916 0.00929743850849976 0.198449097799766 0.439024945310262 0.936761300375353 0.883043127222488 0.824602984093966 0.981114980334493 0.992884068661737 0.00247731588878051 0.0614888056515784 0.171569572260144 0.796747416195421 0.666443918504702 0.554390467001738 0.932194417156211 0.973631274244641 0.00501821670100186 0.11743056672243 0.296067586958812 0.888403631527876 0.802278194314926 0.716440981130352 0.96542195367172 0.986839706680493 0.00905519577066811 0.194244831511079 0.43247386306923 0.935164390052394 0.880263107452475 0.820715893341385 0.980614916354814 0.992693322202238 0.00411746074253908 0.0983465216578923 0.256386096170986 0.867127361217619 0.768853996631132 0.674395377042611 0.958137602352549 0.983992494049364 0.00815886025973613 0.178315961691264 0.406874010734121 0.928490444148198 0.868731097884442 0.804721093139702 0.978511983187619 0.991889842255098 0.00532660621496468 0.123787683656852 0.308712597522951 0.894210253984355 0.811615874218889 0.728460395051366 0.96736832723592 0.987595979973504 0.00369790002624578 0.0891850879795665 0.236361839764576 0.854196575336204 0.749126451068286 0.650273122240933 0.953589636911184 0.982201246178252 0.00432342161326254 0.102779495364168 0.265842385208974 0.872674086438192 0.777450225993402 0.685065556084369 0.960060125346975 0.98474653884509 0.00466480461550047 0.110035940107463 0.281005715874028 0.880918172449028 0.790378859279782 0.701299109443994 0.962886775521859 0.985851813430814 0.00136514702526495 0.0348084134055489 0.102332551764 0.683317604833742 0.523761371536336 0.406464199847813 0.883280481088712 0.953105541829385 0.00163276606547899 0.0413606076191003 0.120014758140592 0.720781586148991 0.568172427231263 0.450334260158784 0.900532065777195 0.960498264780371 0.00401469963643311 0.0961190272468441 0.251577841287541 0.864176115211477 0.764313269733304 0.668798401840978 0.95710780315438 0.983587820882471 0.00928386679990158 0.198214659147093 0.438661837372888 0.936673895896519 0.882890758769507 0.824389622102734 0.981087641022207 0.992873643373513 0.00414243641216148 0.0988863168801029 0.257545553392539 0.867825466819403 0.769931432951152 0.67572741092283 0.958380495486059 0.984087863816066 0.00245371941336565 0.060937460868659 0.170210191681824 0.795189277731076 0.664307739542842 0.552019049633112 0.931585458774457 0.973383832636159 0.00535699837010435 0.124409442799969 0.309934645482953 0.894750143424504 0.812488888234852 0.729590377665099 0.96754840974065 0.987665856608252 0.00880859085571557 0.189921456022191 0.425649164450321 0.933454561330863 0.877295409719479 0.816579838681884 0.980078163679954 0.992488446129128 0.00221365368330458 0.0552926504538455 0.15612603455447 0.777869322338916 0.640917696158886 0.526383127555671 0.924707803917146 0.970575411457917 0.0109687388264159 0.226353508254313 0.480479570243942 0.945961792131516 0.899218166117202 0.847464132391462 0.983972933502219 0.993971897001341 0.0107343931216712 0.222552967166975 0.475032097465611 0.94483478595919 0.897222206485694 0.844620306669759 0.983624954482961 0.993839655896569 0.00210116259555509 0.0526251088607041 0.149363001360541 0.768707318782766 0.628802535281514 0.51333790777508 0.920987105982978 0.969045467750166 0.00907735825076393 0.194631220751562 0.433079430964669 0.935313800291582 0.880522870901339 0.821078583635667 0.980661754138363 0.992711193343733 0.00992254962086028 0.209107481032442 0.455265425776818 0.940543570163829 0.889659810914397 0.833903968037269 0.982294621342038 0.993333556048791 0.00977684290903078 0.20664734541091 0.451562757473996 0.939702560494525 0.888184618322736 0.831824258946659 0.982032897668685 0.99323388764298 0.00728150145394627 0.1621319007366 0.37952735527916 0.920493957739963 0.855094991019245 0.786073085323417 0.975964305696025 0.990913551335863 0.00871655761902826 0.188296611556282 0.423060819083853 0.93279334146847 0.876150209190642 0.814987482673836 0.979870222698754 0.992409038421561 0.0110316520509253 0.227367799998572 0.481923253378921 0.946256642210963 0.899741033022754 0.848210180490041 0.984063876381321 0.994006448050256 0.00363211825249637 0.0877324909656132 0.23312566280937 0.851938540981983 0.745725593244598 0.646165153796747 0.952785805821975 0.981883555744708 0.00235712397568212 0.0586739580594377 0.164599233392717 0.788554512712351 0.655271171443024 0.542043545346055 0.92897453996921 0.972320678638638 0.00905548672383495 0.194249906390684 0.432481821282072 0.93516635596542 0.880266524916843 0.820720664226792 0.980615532706052 0.992693557380396 0.00791179850963687 0.173819291827539 0.399415366368425 0.926404738461291 0.865155536639931 0.799803790138657 0.977850441908906 0.991636638557873 0.00442215863607743 0.104889872963373 0.270292286512371 0.875172924387881 0.7813496458243 0.689938121993727 0.960920765680012 0.985083491482602 0.00241606257827583 0.0600562990600068 0.168031670309314 0.792652757980807 0.660841637762528 0.548182092255405 0.930590718458858 0.972979208614048 0.0119051739650487 0.241193734399981 0.501187406249939 0.950044769245242 0.906483812325752 0.857871142405848 0.985228740932174 0.994448651680693 0.0032450837177754 0.0790952200880324 0.213524740758122 0.837102273999438 0.723698144346451 0.619908911360088 0.94743123859461 0.979758862406578 0.00414250918721097 0.0988878888509683 0.257548926664527 0.867827490318391 0.76993455782798 0.67573127642626 0.958381199136549 0.984088140054617 0.00567713671982204 0.130907865042193 0.322553898145916 0.900121248441833 0.821219148549704 0.740949688368529 0.969331813047209 0.988356993300169 0.0110331825978474 0.227392444060059 0.481958277479692 0.946263775674773 0.899753686512301 0.848228240534809 0.984066076116504 0.994007283725028 0.0045308796196248 0.107202670966497 0.275131160858701 0.877813915163254 0.78548912774751 0.695132958460152 0.961826703735892 0.985437775869814 0.00957760002107466 0.203259602810466 0.446419208664456 0.938513695503053 0.886103106589655 0.828895684409104 0.981662359258655 0.993092724259577 0.0029859574889642 0.073224260520482 0.199840876456336 0.825396051445363 0.706697830940553 0.600051812090052 0.943114739594196 0.978035292861341 0.000586258634406741 0.0152395632449137 0.0466367176099332 0.480765593523639 0.320621114430974 0.227121333089612 0.764557947608478 0.897135112702396 0.0110465074547366 0.227606930715315 0.482262999981644 0.946325800231944 0.899863713948562 0.848385291258719 0.984085201549776 0.994014549338687 0.0108634363425037 0.224650131911643 0.478045499272071 0.945461059427929 0.898330846787857 0.846199087601977 0.983818397258677 0.993913176401247 0.0115590447846439 0.23577196900695 0.493723962600231 0.948608665880887 0.903922070102271 0.854191925690774 0.984787904109854 0.994281378842307 0.00593475755093998 0.136070610616461 0.332384172834861 0.904063301954693 0.827679164550039 0.749425141909295 0.970631363042072 0.98885962556397 0.00673409368380521 0.151722374245169 0.361176841668921 0.914539962109635 0.845067769134558 0.772540144792206 0.974047216276125 0.9901768141022 0.00691459201943399 0.1551819295054 0.367344138889876 0.91659861625308 0.84852275583955 0.777186055628147 0.974712032160046 0.990432506821018 0.0036810785881605 0.0888140581445688 0.235536859632948 0.853625711937053 0.748265442351588 0.649231702715982 0.953386690658216 0.982121068844421 0.0104424132643402 0.217767730301112 0.468086683410206 0.943363884231403 0.894623371919627 0.840927200735727 0.983169913826914 0.993666640486549 0.00236991822105895 0.0589743647181801 0.16534670832571 0.7894578159347 0.656495832158359 0.543390156357031 0.929331723172264 0.972466337269912 0.009383446407906 0.199931771549441 0.441315419109242 0.937309701984498 0.883999683517531 0.825943293633292 0.981286433660055 0.992949440630047 0.00413176338001031 0.0986557181051457 0.257050509813936 0.867528035667395 0.769472229241999 0.675159511040874 0.958277042474247 0.98404724758816 0.00277357737735576 0.0683586178358174 0.188270915859231 0.814474016100633 0.691129327038023 0.582169428277989 0.939012289469424 0.976388191907127 0.0121126141311423 0.244408156817478 0.505558246692469 0.950868068224153 0.907955473013419 0.859989658844864 0.985481043769231 0.994544344417187 0.0105345054898776 0.219283064981569 0.47029662332277 0.943836118822183 0.895456970105291 0.842110604105411 0.983316113781449 0.993722239475318 0.0104200110194134 0.217398264630804 0.467546367395124 0.943247819155257 0.894418601410346 0.840636673704446 0.983133965280848 0.993652967884749 0.00200524966794111 0.050339243066906 0.143511683313484 0.760278690783375 0.617810391814767 0.501636481265218 0.917512288193742 0.967609823973893 0.00846337203313309 0.183794385545848 0.415820894619019 0.930905282774391 0.872887702989914 0.810462346549967 0.9792753261143 0.992181745600547 0.00526440139727047 0.122512466458091 0.306198074463981 0.893087893671731 0.809803622401996 0.726118135652426 0.966993477329808 0.987450476853069 0.0106508846285573 0.221190053145589 0.473063828029868 0.944421868355371 0.896491946106647 0.843581455483279 0.983497314202366 0.9937911346281 0.00319597957302298 0.0779881650835061 0.210967181319275 0.835005603514007 0.720628971904169 0.616298104246158 0.946664143082 0.979453268699311 0.00767890330648596 0.169537246742155 0.39221410646072 0.924325110422275 0.86160371016906 0.794938592441331 0.977188751887698 0.991383164530251 0.000431717514373936 0.011265869588957 0.0347652818380419 0.405374658491225 0.257871104744014 0.17787931534742 0.705096981469221 0.86525567291262 0.00437017046170728 0.103779879046926 0.26795590779544 0.873869498492605 0.77931357259908 0.687391388921032 0.960472266304372 0.984907944330361 0.00565714335537293 0.130504727413973 0.321779090601435 0.899801814366243 0.820697635168609 0.740268080782103 0.969226161830425 0.988316093396274 0.00117255503330419 0.030039641562717 0.0891675589855724 0.649488266667951 0.485715718124178 0.370313649741018 0.866643209806509 0.945810564382456 0.0101102154897127 0.212254726007112 0.459962889627892 0.941593155689641 0.891504030998629 0.836508834723931 0.982620793496046 0.993457721089079 0.00698834758613551 0.156587831053934 0.369830729192026 0.917411767380685 0.849890939187837 0.779030776612758 0.974974055932895 0.990533223387981 0.0021564520007047 0.0539380111445026 0.152700336863755 0.773302758303345 0.634857292292237 0.519837873116368 0.922860588624432 0.969816778784376 0.00189002947884492 0.0475791908840826 0.136376693636497 0.74930638697155 0.603716096131638 0.486816644800982 0.912912370114677 0.965699148602302 0.00556719829602292 0.128686679667807 0.318271783643048 0.898339284601465 0.818313613175385 0.737157153404295 0.968741772958964 0.988128505000873 0.00938364128393149 0.199935125043632 0.441320588058978 0.937310933856126 0.884001833296327 0.825946307499801 0.981286818636326 0.992949587398329 0.00671692939213846 0.151391981532584 0.360584220796258 0.914338932574906 0.844731063942395 0.772088329090037 0.973982184661821 0.990151790852236 0.00339850086153844 0.082537648694864 0.221411213370133 0.843323952701548 0.732868966164401 0.63076703539352 0.949692281351757 0.980657843474079 0.00675368412959796 0.152099167304143 0.361851912852217 0.914768265423959 0.845450301250611 0.773053658976001 0.974121046624828 0.990205220464371 0.00407964260460493 0.0975279837198149 0.254623648854249 0.866056208129723 0.767203301930864 0.672357580724557 0.957764392852003 0.983845898543529 0.00674179961461674 0.151870624527055 0.361442549078144 0.914629910255894 0.845218462622845 0.772742410958824 0.974076307411039 0.99018800728926 0.00343628544896637 0.0833816883505959 0.223329698955394 0.844784287214231 0.735035355402022 0.633347192984659 0.95021970861192 0.980867167465057 0.00960910972103866 0.203797198414373 0.447238920610324 0.938704789958742 0.886437379052416 0.829365521827875 0.981721962877461 0.993115435831144 0.00151435606745081 0.0384721142334155 0.112276648452383 0.705356667425862 0.549585165118884 0.431747710981354 0.893570896947168 0.957535881257867 0.000770406792259566 0.0199346152820363 0.06041130498048 0.548934432112652 0.382824449650614 0.27862430314223 0.81017918664083 0.91976305564332 0.0106565612934979 0.221282844142061 0.473198082140537 0.944450130790492 0.896541911733961 0.843652507833279 0.983506053132603 0.993794456901869 0.00890049867502975 0.191537906704324 0.428211382327096 0.934102141069931 0.878418314120733 0.818143191440306 0.980281615143278 0.99256611908371 0.0109124102897036 0.225443222996942 0.479180300425545 0.945695075664819 0.898745432249811 0.846789999587093 0.983890633730767 0.993940626210081 0.00694237958321249 0.155712131259407 0.36828322407371 0.916906831402265 0.849041116021692 0.777884630683808 0.974811387231635 0.990470700835709
221321 0.00435520059957979 0.0175631990875742 0.161767824219236 0.683836719346035 0.332372064642034 0.407732542052459 0.46937219875479 0.885814661676115 0.0101107660317799 0.040071146993027 0.310645051868504 0.834724510408805 0.53756697625981 0.616491026851691 0.67378686084579 0.947683683789673 0.028420397123489 0.106783413746589 0.563424199078904 0.935333760969633 0.769009683281969 0.821545974683828 0.85539271696922 0.981088428779146 0.0137813078884373 0.0540246890674219 0.381383982704961 0.873571751305071 0.613957662073652 0.687424947277453 0.738616499168072 0.961214077162666 0.0138164405941344 0.0541567805561697 0.381993265705727 0.873856608039178 0.614569375547258 0.687979409482237 0.739114617076193 0.961310211797039 0.0330998921052407 0.122735647971852 0.601644455573202 0.944218488675221 0.795756237845701 0.843447710252372 0.873778647423409 0.983795667401821 0.0304764755274874 0.113844393533853 0.581038320119728 0.939552622328304 0.781545263817593 0.831853868368868 0.864069028684911 0.982378468222258 0.00524475473929114 0.0210933468848528 0.188715019167599 0.722763682379416 0.375023733075972 0.453486070755598 0.51601623656288 0.903386892499651 0.0145881943924418 0.0570514945201599 0.395091425601359 0.879810115903299 0.627544460028861 0.699690811815724 0.749605253700608 0.96330952891425 0.0278080328251644 0.104664480344378 0.557903677772269 0.933964868450211 0.765004531411759 0.818236444286587 0.852598270334827 0.980668078966317 0.0341083555614908 0.126118852613569 0.609063556087893 0.945831814068609 0.800757360615337 0.847504844593407 0.877164215185063 0.984283385731799 0.0196579240477724 0.0757438904841621 0.469404733336144 0.908383830243104 0.695322690759351 0.759374255976126 0.802173425081004 0.972649359102778 0.0324228998199013 0.120453725035008 0.596512994583537 0.943082457629895 0.792261876469503 0.840605854102951 0.871403435557783 0.983451528027597 0.0155244259691217 0.0605454678787174 0.410280110679826 0.886329598675572 0.642182498248847 0.712791100364897 0.761271053032543 0.965477459636758 0.00352209238549214 0.0142396618947405 0.134903094135031 0.636061081284334 0.286871376839175 0.357438611393512 0.416826027912281 0.862419547028751 0.0109658607098714 0.0433491104937756 0.328482816562303 0.845735539517559 0.557889707192183 0.6356958258932 0.691557986101241 0.951605425099389 0.0339274930165878 0.12551349605038 0.607752258693493 0.94554913291776 0.799877782573832 0.846792153501417 0.876569950473232 0.984198014816507 0.028752115812458 0.107928170826217 0.566360321921465 0.936052546912245 0.771124828566678 0.823290596287034 0.856864093597083 0.981308800086715 0.0200952135389196 0.0773303950679165 0.474999152180589 0.910234906838294 0.700057171921944 0.763452024913559 0.805711466792243 0.973240221467959 0.0105170968743776 0.0416308862969599 0.319234190443329 0.840144013936111 0.547447700766132 0.625859081199917 0.682476190381057 0.949622718420758 0.022349247361028 0.0854445692433168 0.502131747177505 0.918722912895453 0.722357132452605 0.782503075712708 0.822151885489103 0.975928126973038 0.0268624585879408 0.101378026843147 0.54911391418331 0.931737119289704 0.758550341505586 0.812886679832489 0.848072076099345 0.979982131252221 0.0201681043953093 0.0775944540769196 0.475920701736231 0.910536366269169 0.700832484444757 0.764118684528452 0.806289246294088 0.973336287426984 0.0348768949663993 0.128684388841273 0.61454455161924 0.947002108543355 0.804413828228731 0.850463617979846 0.879629258122584 0.98463643459185 0.0254422597297668 0.0964085373340671 0.535269997247728 0.928102992835048 0.748188030989502 0.804254559475601 0.840745159816574 0.978858155735086 0.0327559975797499 0.121577572738703 0.599053325749864 0.943646940771474 0.793995399000004 0.84201640323909 0.872582754548367 0.983622601116949 0.014571548113067 0.0569891965015847 0.394814555143452 0.879687544239127 0.627273612311192 0.699447301511932 0.749387720520712 0.96326855623203 0.00751991794397038 0.0300360060681198 0.250534280335234 0.789319524562576 0.463040577106143 0.543892051894776 0.605086195772785 0.930736170058762 0.00253745268499466 0.0102897469102631 0.100908830008445 0.557106323841956 0.224521284451506 0.285900001359869 0.3396848848637 0.81856432988681 0.0230784818216309 0.0880471335115848 0.510343833651618 0.921142667015676 0.72889791084471 0.788042684171807 0.826905030979031 0.976688001602921 0.0145888405876811 0.057053912755839 0.395102168571491 0.879814869085127 0.627554966368198 0.69970025690066 0.749613690698421 0.96331111762588 0.00561498971796447 0.0225569881152085 0.199440037082841 0.736294178861476 0.391230970590378 0.470531265435285 0.533119036959281 0.909209429086285 0.033436376034347 0.123866610597222 0.604149287851867 0.944766991040904 0.797451420714335 0.844824251766538 0.874928040779489 0.98396161570752 0.0124135592108324 0.0488607975789315 0.356729444515506 0.861404623377644 0.588572964129426 0.664229165826117 0.71765929996985 0.957066894379377 0.0233905006668927 0.0891573590680706 0.513779011436318 0.922135596721201 0.73160618023699 0.790330065366249 0.828864098506472 0.976998997926115 0.0103165431881726 0.0408615159613616 0.315020863055368 0.837513691599975 0.542623167982607 0.621292204707651 0.678245111497173 0.948683764347087 0.0274136812700309 0.103296015782656 0.55427783818034 0.933053181757126 0.76235371178533 0.816041702998388 0.850742753032545 0.980387640869833 0.0333986822242703 0.1237400231377 0.603870171507694 0.944706064620038 0.797262864436457 0.844671205832053 0.874800285419897 0.983943189290366 0.00932182629949361 0.037031865940614 0.293355138453452 0.823093595033183 0.51712148074688 0.596918504687246 0.655504456106446 0.943463624642304 0.0269618109168146 0.101724170163673 0.550053045175115 0.931978023865672 0.759244506996985 0.813463044432479 0.84856025055802 0.980056420110074 0.0326865506910256 0.121343437186993 0.598526196113682 0.943530146663689 0.793636273631587 0.841724304609401 0.872338602170599 0.983587217236607 0.0297201844508939 0.111256685747951 0.574718444054947 0.938064326685722 0.777089607442156 0.828198757292206 0.860997183843539 0.981924316676062 0.0313450634323901 0.116802741806547 0.588080339827956 0.941178679528577 0.786455721973558 0.835870966064721 0.867439135806882 0.982873493702451 0.0290691825382708 0.109020353223938 0.569131916593282 0.936725249722636 0.773111970295449 0.824927651344373 0.858243673841205 0.981514825981876 0.0227785684345363 0.0869780982026747 0.506997977967567 0.920164715306638 0.726244372340714 0.785797928693096 0.824980442649929 0.976381234575568 0.0251195264198086 0.0952736062449453 0.532010536805275 0.927224131601889 0.745712476171326 0.802184462597351 0.838983707312556 0.978585404721521 0.0216003372227295 0.0827603511634551 0.493419776094317 0.916082401111331 0.715313954551493 0.776513616182339 0.816998932340498 0.975095706854907 0.0349064542991871 0.12878284427403 0.61475246414032 0.947046147387377 0.80455189793074 0.850575218385125 0.879722170302949 0.984649707923555 0.00798271065154508 0.0318400348717373 0.262004585846015 0.799154410097953 0.478034491281792 0.558779576208374 0.619374138545805 0.934517182554542 0.0150005817316205 0.058592883714793 0.401873436796744 0.882770138394701 0.634133690934522 0.705602454327471 0.754878544911093 0.964296588519513 0.0055924316512007 0.0224679039267748 0.198794464944963 0.735507398726343 0.390267227545473 0.469522840287911 0.532111281275591 0.908874701592498 0.0311478387183497 0.116132278551903 0.58650110875839 0.9408169331295 0.7853594438923 0.834975140853531 0.866688131378956 0.982763471051273 0.0126168397467299 0.049630932125501 0.360512864301372 0.863356755131411 0.592550261954914 0.667887779542749 0.720980285383358 0.957737718991314 0.0276498007082912 0.104115757700171 0.556455579591311 0.933601968080713 0.763947777742973 0.817361920120513 0.851859140093351 0.980556495913776 0.0243481569380334 0.0925524701513089 0.5240407605025 0.925036414237154 0.739600701201966 0.797060608729223 0.834616520314512 0.97790486815207 0.0332425949146151 0.123215549349468 0.602710402422756 0.944452386585704 0.796478473361592 0.844034355484652 0.8742685770426 0.983866449477913 0.0303510369078102 0.113415959912612 0.580002454269254 0.93931058293102 0.780818136034185 0.831258038705295 0.863568631726552 0.982304679625276 0.0309327741372263 0.115400319485217 0.584765911284882 0.940417530708898 0.784151617994369 0.833987494603862 0.865859790875244 0.982641925907195 0.0316167876107901 0.117725246890846 0.590237491884117 0.941670124627472 0.787948610151968 0.83708995282574 0.868460561726319 0.983022867301638 0.00999708127937499 0.0396340777966847 0.308204298010955 0.833142642513108 0.53472629323144 0.613786847427315 0.671271259034573 0.947114461339682 0.0200237275210185 0.0770713166168535 0.47409234438117 0.909937321682471 0.699293001957535 0.762794640856134 0.805141549665352 0.973145346307233 0.0212185228406609 0.081387382132995 0.488865093655958 0.914670713299761 0.711588187035611 0.773334989162682 0.814258388793575 0.974649287072425 0.0299599523762253 0.112078267387164 0.576741513218905 0.938543782257457 0.778520983039154 0.82937400575086 0.861985455879769 0.982070733324954 0.014684867299773 0.0574131678454613 0.396694534222268 0.880517121275481 0.629109833265113 0.701097390277066 0.750861289215904 0.963545708633377 0.0261920587244289 0.0990372202584421 0.542678163164106 0.930067224896878 0.753763470369183 0.808905675574705 0.844696651351706 0.979466430876425 0.00692576971403913 0.02771253717333 0.235291540164532 0.775202460253687 0.442502392543555 0.523262389472446 0.585113023826509 0.925196987570397 0.0139547505619273 0.05467652964989 0.384380683388212 0.874965857574563 0.616959256937765 0.690143604366842 0.741057628585885 0.961684152255061 0.0325500224774055 0.120882875477766 0.597486063099705 0.943299168991335 0.792926744360614 0.841147019932811 0.871855978926633 0.983517222065542 0.0335257759524018 0.124166736399163 0.60480979585303 0.944910976101203 0.797897286374514 0.845186081306662 0.875230042909048 0.984005155446866 0.0296942536845344 0.111167765397988 0.574498551043736 0.938012039506099 0.776933738266556 0.828070719059892 0.860889483536285 0.981908342752026 0.0181508433925293 0.0702450620075722 0.449217265216599 0.901389491455513 0.6778313223218 0.744207312591238 0.7889544254249 0.970401438426812 0.0122748084526984 0.0483346013329734 0.354122136909518 0.860040313340612 0.585814303222577 0.661686199735389 0.715347575239443 0.956596819806546 0.0346052814709178 0.127778945993387 0.612624139049907 0.946594119369249 0.803136349508867 0.849430616306437 0.878769013596352 0.98451342473812 0.0325588612036982 0.120912702550161 0.597553554698576 0.943314177507103 0.79297282030799 0.841184515385067 0.871887329874403 0.983521770965079 0.0212456899400321 0.0814851728629513 0.489191757720917 0.914772689305121 0.71185640763789 0.773564058763507 0.814456023648089 0.974681567525422 0.0220706851788116 0.0844475133611673 0.498924944389262 0.917759927229952 0.719777206674162 0.780312067304994 0.820268548975787 0.975624936621033 0.0312471845918545 0.116470096825138 0.58729802801148 0.940999687753087 0.785913007701332 0.835427558561725 0.867067449093963 0.98281906209289 0.017113464178109 0.0664317775172217 0.434444247797893 0.895934996555297 0.664612085311268 0.732637348277076 0.778806883099759 0.968631394732473 0.0305653768689648 0.114147851077125 0.581769535783569 0.939723033296921 0.782057795270446 0.832273698165507 0.86442153281113 0.982430403882839 0.00987661636443343 0.0391706169281561 0.305599664338187 0.831433458675764 0.531678583540125 0.610880155560398 0.668563585419049 0.946497763477795 0.032286949383691 0.119994434170646 0.595467418675898 0.942848920327758 0.791546292612355 0.840023172046335 0.870916048860828 0.983380709385587 0.0253840558212451 0.0962040111765475 0.534685365266826 0.927946022679964 0.74774502106147 0.803884331886295 0.840430256032317 0.978809467437332 0.00727675730521498 0.0290861126462778 0.244367910980844 0.783759957840431 0.454817911799243 0.535665927952532 0.597146266724529 0.928570685672831 0.0155076415451628 0.0604829988399088 0.410014282815165 0.886218848577963 0.641929972902691 0.712566102294598 0.761071303316313 0.965440817217132 0.00349794689455058 0.014143085572411 0.134099481031574 0.634461563874236 0.285461211206577 0.355854657871653 0.4151489346503 0.861598407845205 0.003754173453982 0.0151672061415768 0.142553795493018 0.650753826135713 0.300150347935308 0.372278843289758 0.432472421721564 0.869843850899316 0.0175179277132725 0.0679212938454189 0.440293644803375 0.898130516636223 0.669889777012331 0.737267756048028 0.782874659778047 0.969345672516622 0.0250138700797479 0.094901596701998 0.530933972710218 0.926931852002491 0.744891781645501 0.801497511408417 0.838398804412867 0.978494616060216 0.0233949107869924 0.08917303686338 0.513827234955545 0.922149456246423 0.731644083836564 0.790362052131195 0.828891479353643 0.977003335539921 0.00971893140305206 0.0385634548311146 0.30216146195443 0.829143206183253 0.527629511171936 0.607009705602678 0.664952206194037 0.94566868930013 0.0328057433389306 0.121745231212716 0.599430112225755 0.943730315712276 0.794251909603655 0.842225001297178 0.87275709241761 0.983647856543707 0.0238717966084907 0.0908660004331741 0.518988530261375 0.923620296272607 0.735682507946472 0.79376591981848 0.831802882717266 0.977463142520904 0.0227955169371647 0.0870385601040162 0.507188220126371 0.920220610664545 0.726395667560979 0.785926012502658 0.825090312106339 0.976398780381764 0.0151596265430485 0.0591863472560379 0.404450072597763 0.883873768468272 0.636614503636069 0.70782194455375 0.75685455329533 0.964663431792705 0.0297163534166619 0.111243549398141 0.574685970437958 0.938056607110014 0.777066592384047 0.828179852387926 0.86098128224335 0.98192195839688 0.0121729543168162 0.0479480547682934 0.352195143149159 0.859021830518929 0.583766064895655 0.659795269712901 0.713626766651475 0.956245229106277 0.0210042324901997 0.0806154823484077 0.4862743350719 0.913857907403079 0.709455396536304 0.771512196223377 0.812684980271046 0.974391812787953 0.0328690999715169 0.121958694822709 0.599909022614047 0.943836158593808 0.794577718366356 0.842489908311458 0.872978466962334 0.98367991326171 0.00940275558389618 0.0373442969717882 0.295167260096853 0.824360601240418 0.519300064301375 0.599016233829162 0.657472247207556 0.943927268437607 0.00156527088460523 0.00636636276351953 0.0646917189223289 0.436679405866807 0.151409839961561 0.197902310129969 0.240712947545957 0.735473845958222 0.0235618326018923 0.0897661444777674 0.515645792943832 0.922670522977392 0.733071144212823 0.791565817875419 0.82992161344561 0.977166347098234 0.0186536885974926 0.0720851522960624 0.456114564606042 0.903836513602485 0.683880387766264 0.749470727655899 0.793552507695234 0.971190661771668 0.0228381537344011 0.087190636009845 0.50766618661666 0.920360887833841 0.726775560670378 0.786247572004635 0.825366114881231 0.976442807411637 0.0270112219354242 0.101896245087025 0.55051872036344 0.932097219444592 0.759588305645192 0.81374841207587 0.848801905632114 0.980093166964494
221341 0.0044895317148632 0.0234863142745045 0.237242458245067 0.886233410754563 0.722008062391062 0.401856877580741 0.684615532058719 0.990846022421413 0.00711687333193908 0.0368196814430124 0.330816428565073 0.925269327335114 0.804994386987571 0.516401290304791 0.775290223542444 0.994221026216998 0.0172980067941108 0.0858197747416604 0.548332370566796 0.968158460978992 0.910212865905087 0.723933656903436 0.89443426669424 0.997638663218384 0.0090364302786068 0.0463764500264375 0.38609330730333 0.94030326706412 0.840041632490888 0.575996437856639 0.814445468690686 0.995451796289 0.0108704638027374 0.0553655965076831 0.431158453009964 0.949958364065294 0.86355965568033 0.620812252076742 0.841014552686155 0.996223229050646 0.0220915763647498 0.107524215288797 0.609076032176489 0.975013583292274 0.928623306425698 0.770927100047394 0.915780681179874 0.998159100253453 0.00482273214507884 0.0251937220226472 0.250503153295381 0.893286380665534 0.736211763791144 0.419261168509865 0.699935754128289 0.991475903537748 0.00158352289184542 0.0083875648643565 0.0986008058189536 0.732593352578249 0.477373707177701 0.191120586042454 0.432920294594337 0.974403239814979 0.00473639783675123 0.0247517857511154 0.247110836569201 0.891543782236937 0.732671792917472 0.414848460993902 0.696109913615544 0.991321129714198 0.0255201521816402 0.12255019344177 0.643643704330029 0.978372044405219 0.937819497669295 0.795977032611281 0.926500556133711 0.998411606467029 0.0251423263675168 0.12091408352904 0.640125968787768 0.978045841379594 0.936921096002797 0.793480549398512 0.925451615098579 0.998387151313237 0.0238313512295067 0.115199476117489 0.627385380641478 0.976835681122666 0.933597956257284 0.784340049963502 0.921574814979045 0.998296294467041 0.024206389991848 0.116840289811646 0.631117810041286 0.97719495200861 0.934582920720823 0.78703396721756 0.922723360845648 0.998323289695795 0.0178377936521518 0.088305651865165 0.556066384355445 0.969108684705605 0.912736456156275 0.730140622069043 0.897351322989056 0.997711210662779 0.00260196809441008 0.013721897534211 0.152486315773597 0.818386944736928 0.600385023337224 0.279869580090282 0.556677954206946 0.984280301208616 0.0069554760972862 0.0360091103931028 0.325722369774518 0.923656156664395 0.801342340484413 0.510630136185974 0.771239966448238 0.994086766380731 0.0212710248911719 0.103867465844923 0.599826134908706 0.974053506394448 0.926015987616654 0.764023121355831 0.912748312586146 0.998086620351276 0.0201909674278964 0.0990177894574678 0.586987904592342 0.972674160003822 0.922286655220067 0.754294801190925 0.908416336416737 0.997982256220945 0.00990848613043458 0.0506677394041304 0.408358327330988 0.945315214615022 0.852147644967589 0.598535655544838 0.828092229503677 0.995854063758937 0.00564590237158003 0.0293912344117175 0.281402844213474 0.907474011812139 0.76580762293533 0.458249898270763 0.732120699692518 0.992715639108118 0.0170121632373794 0.0844989950109936 0.544130246575855 0.967631654452471 0.908817661313845 0.720532598222217 0.892822748381765 0.997598385886025 0.0142682067195412 0.0716634020854114 0.499574782241869 0.961542615854766 0.892889410433488 0.683179578145702 0.874486296108034 0.997129880437302 0.021829862264602 0.106360478768157 0.606170903834538 0.974715004079504 0.927811422244788 0.768768127985732 0.914836113756219 0.998136573529048 0.0123063939447239 0.0623088464236077 0.462171451077742 0.95559937163741 0.877686050191537 0.649881780469269 0.85708887073815 0.996667267083823 0.0191542017053323 0.0943230737748899 0.573893987691818 0.97120806896952 0.918344114538628 0.744193545152345 0.903843492449056 0.997871027852856 0.0244877427311494 0.118068057188297 0.633870979738116 0.977457418134907 0.935303344536918 0.789012478982 0.923563709500954 0.998342999496567 0.014073341912821 0.0707409291365918 0.496087597433268 0.961023467907313 0.891548021996347 0.680152685675882 0.872947232582089 0.997089681773387 0.00367777115568729 0.0193063234764404 0.202924705036661 0.864429140817794 0.680090472500965 0.354803536502176 0.639871946425039 0.988839089378995 0.00346682029604686 0.0182153337590522 0.193504909300233 0.857330669081177 0.667057584885818 0.341352813946636 0.626101381257897 0.988165524432956 0.022154644672954 0.107804294392445 0.60976994756668 0.975084507491326 0.928816296270887 0.771441528443318 0.916005254362843 0.998164449350055 0.0268587663068953 0.128308214163707 0.655592241016593 0.979455463892948 0.940811440539895 0.804370309923848 0.929996478967896 0.998492721153531 0.0191672994028682 0.0943826260907115 0.574064404165659 0.971227550590107 0.918396360285354 0.744326195409678 0.903904045259574 0.997872507909482 0.0040971639567502 0.0214695063828915 0.221024677862204 0.876639407402864 0.703202904052599 0.379992159234545 0.664456440603042 0.989974260518871 0.0202198397182916 0.0991479748190627 0.587341425817355 0.972712896495511 0.922391120700225 0.754564993565821 0.90853759793641 0.997985190843179 0.0198745530640242 0.0975891095013817 0.583074952446958 0.972242476460564 0.921123518268911 0.751295345680644 0.907066520544607 0.997949537826872 0.00270999417442983 0.0142849783487598 0.157832385165474 0.82437052710612 0.610129431890903 0.288163146907173 0.566718997809417 0.98489906900072 0.018115962480834 0.0895824911271358 0.55995265616124 0.969576939797525 0.913983365756288 0.733234078381627 0.898793694727035 0.997746912457197 0.025312600166467 0.121652022605328 0.641719518475557 0.978194028908838 0.937329082775297 0.794612914384472 0.925927920241274 0.99839826267515 0.00219789950881456 0.0116110797380016 0.131883936853312 0.791878493109011 0.559195729098014 0.247073891029607 0.514625676107034 0.981436591800118 0.0269349496868333 0.128634116380312 0.656249157075391 0.97951395302267 0.940973316840826 0.804827930980891 0.930185738496712 0.99849709545392 0.0249497727767095 0.120078403468442 0.638307423100353 0.977875882309852 0.936453453316183 0.792185365047309 0.924905757281344 0.998374403641383 0.0210625070075698 0.102934418545497 0.597407944382404 0.973797931421567 0.925323515517256 0.762203791874338 0.911943467028754 0.998067303702705 0.0139960029710684 0.0703744062127913 0.494690463067817 0.960813577825458 0.891006435399608 0.678935600759535 0.872326059589027 0.997073418153812 0.0187194266865536 0.0923426999621514 0.56816126953896 0.970546373155536 0.916571863185287 0.739712844178409 0.901790177898128 0.997820724862574 0.0247524971696001 0.119220923781212 0.63642587724594 0.977699075680075 0.935967292437438 0.790842002497178 0.924338389051519 0.998361138014851 0.0262770324296306 0.125813265848666 0.650495537015466 0.978997901561549 0.939546330987446 0.800806336706066 0.928517771490671 0.998458484147472 0.0186797560576388 0.0921616589900758 0.567630761221359 0.970484509999498 0.916406398490859 0.739296381581834 0.901598543789901 0.997816018696811 0.00429996499154196 0.0225127637384109 0.229490652802382 0.88179086727588 0.713227713703931 0.391486995777292 0.675185465917938 0.990444517060043 0.000117376536046131 0.000625664884576613 0.00803120975000809 0.168588021228573 0.0633250863431546 0.0171875508482231 0.0534825524135214 0.738052670628838 0.00451506564046124 0.0236173279963295 0.238274916558058 0.886806538341548 0.723150068220913 0.403227009605361 0.685844310350795 0.990897550777597 0.00104728860725417 0.00556008356232971 0.067430061149407 0.644244774804369 0.376471655432388 0.135084685350388 0.335384582655724 0.961778095817761 0.0182439961484413 0.0901692274364265 0.561719356156829 0.969787814087921 0.914545618823425 0.734634780707293 0.89944431241344 0.997762980000067 0.0270949530412314 0.129317962229529 0.657621043898111 0.979635745818078 0.941310511043135 0.805782339311131 0.930580011171075 0.998506202572172 0.0236993229282725 0.114620694607809 0.626054074370492 0.976706562203624 0.933244298626625 0.783375896986765 0.921162529483028 0.99828658811561 0.0243080552977516 0.117284249489619 0.632117234342312 0.977290477491978 0.934845037826278 0.787753027014426 0.923029083905562 0.99833046428341 0.0238956552911516 0.115481152923276 0.628030492797982 0.976898063710761 0.933768885138406 0.784806630661978 0.921774100000683 0.998300983147519 0.00732012003654507 0.0378388661386818 0.337125183331217 0.927207010552905 0.809408281355156 0.523480632934786 0.780192876228559 0.99438172442651 0.000662928654856216 0.00352535104091201 0.0437498917786294 0.533987177262545 0.276432213362335 0.0899367990408022 0.242025287296131 0.940905111041483 0.0175344102316364 0.0869098121979924 0.551751402835142 0.968581588279566 0.911335486948501 0.726685990284045 0.89573157033693 0.997670984313032 0.00178813951089407 0.00946304008714246 0.109960937472692 0.75575563530939 0.50778976782824 0.210649197111422 0.463013283207936 0.977270238130212 0.010629003380333 0.0541899341261533 0.425598240720164 0.948867834449799 0.860862061500872 0.615452446465376 0.837954856986334 0.996136823850182 0.0280664731997248 0.133452036823331 0.665730638134906 0.980346045184544 0.943280185971192 0.811389092009247 0.932884134725555 0.99855927379246 0.0113521996623421 0.0577041459732827 0.441943800428473 0.952002196249123 0.868644299842567 0.631078541264135 0.846790311344297 0.996384673630764 0.0187512380603429 0.0924878328323938 0.568585768715371 0.970595796993006 0.916704084352637 0.740045864434154 0.901943319592095 0.997824484322818 0.0248742699359654 0.1197503785523 0.637589518517299 0.977808537249576 0.936268237441842 0.791673202243489 0.924689590691202 0.998369351332209 0.00548787686914952 0.0285876987435348 0.275666292503115 0.905048979283458 0.760648940747556 0.451171701897281 0.726485003630121 0.992506272957681 0.00590196435331312 0.0306909927060164 0.290511542971062 0.911152439533048 0.773713689897337 0.469344146003052 0.740779052964237 0.993031257153024 0.0182888822901375 0.0903747830942654 0.562335481855544 0.969861065030753 0.914741032087733 0.735122449799833 0.899670470255438 0.997768559833406 0.0234244427558986 0.113413754690774 0.623252748938115 0.976433182244223 0.9324960844445 0.781341488220438 0.920290465881525 0.998266029274832 0.0251643793193037 0.121009712799594 0.64033312395338 0.978065144337793 0.936974227380148 0.793627888213313 0.925513639181641 0.998388598859753 0.0215723488984221 0.10521306520181 0.603271501073155 0.974414331038166 0.926994776483106 0.766604875496408 0.913886306285827 0.998113875910461 0.0134059220435232 0.0675702648366564 0.483777581387147 0.959135732599275 0.886692139508548 0.66934211323198 0.867382394090322 0.996943171285482 0.0229246282331306 0.111212475060398 0.618054256539057 0.975919711442526 0.9310928743924 0.777545777777609 0.918655669191691 0.998227386174654 0.0280043543888191 0.133188633787942 0.665223151121752 0.980302073725129 0.943158095913002 0.811039975752656 0.932741262638593 0.998555990459826 0.0267101408341263 0.127671859350657 0.654303714059464 0.97934041797484 0.940493142034274 0.803471544277996 0.929624371332206 0.998484115656465 0.0189579760965341 0.0934301317913393 0.571324989136994 0.970913074332587 0.917553468950509 0.742190043979267 0.902927283698658 0.997848609814178 0.0161966356252602 0.0807139325811117 0.531714160393521 0.966029970530532 0.904592634319248 0.710363613866452 0.887947959146569 0.997475678344181 0.010877638886892 0.0554004957984739 0.431322071425499 0.949990066291073 0.863638236012446 0.620969275195941 0.841103728303134 0.996225738148484 0.00610827590745193 0.031736176184803 0.297687530356168 0.913911271379034 0.779708372139301 0.477961654184295 0.747361333793135 0.993266434717219 0.00229223701870961 0.0121045452664914 0.136781565296093 0.798734955937265 0.569550937351636 0.254992713383435 0.525138790029413 0.982188618196247 0.00250843151435709 0.0132339213010451 0.147803133175937 0.812867725108365 0.591547268674524 0.272532221492591 0.547601942644563 0.983702180420797 0.00302776674381386 0.0159383362875347 0.173181082063545 0.839894200776501 0.636233582342189 0.31149818494038 0.593794618981301 0.986466753630485 0.00960592697262933 0.0491824068442045 0.400814395572424 0.943673551732301 0.848158306817632 0.590987841190782 0.823588199168601 0.995722735941567 0.0117940572374177 0.0598409425283721 0.451491640145465 0.953736908416143 0.872989757688717 0.64002619430175 0.851735334891469 0.99652119842156 0.00388845753115034 0.0203939875844461 0.21211943727815 0.870849640028412 0.692131824862758 0.367705363521728 0.652653957856598 0.989439638045215 0.00231024690766137 0.0121987069187533 0.137710396336721 0.799993023132768 0.571472996579416 0.256485758952174 0.527094500069841 0.982325328812669 0.0274524620143403 0.130842874477282 0.660648744088833 0.97990285371174 0.942050575826251 0.807882594960839 0.931445531342832 0.998526168355291 0.0155478517433488 0.0776848684353782 0.521358709438047 0.964640073647248 0.900946754175747 0.701742718132436 0.883747764116274 0.997368890487838 0.0133876149823102 0.0674830505291853 0.483431682721881 0.959081410554857 0.886552906690675 0.669035490070203 0.867222986542974 0.996938947356743 0.000964337666594224 0.0051215273200878 0.0624177633185268 0.625095817302406 0.357288397398314 0.125721364052753 0.317229776680226 0.958623037175295 0.0197042622053194 0.0968187150699748 0.580939262474731 0.972004574227801 0.920483322281992 0.749651379988052 0.906323834794108 0.997931495107943 0.0141234421448862 0.0709782394455549 0.496988662394033 0.961158256354208 0.891896043667065 0.680936302532034 0.87334646451223 0.997100122574468 0.0151993004678236 0.0760509423788206 0.515609874336927 0.963846170464772 0.8988727225349 0.696900877043481 0.88136103228935 0.997307765808981 0.0105736134731997 0.0539199108953169 0.42430778000494 0.948611013539682 0.860228327022163 0.614201872967304 0.837236513413105 0.996116448613866 0.0210836736510234 0.103029202599398 0.597654699566977 0.973824099199384 0.925394385360424 0.762389714695489 0.912025827622006 0.998069281924811 0.00173378838148037 0.00917755244162532 0.106970981406302 0.750002862378243 0.500060068993624 0.205553716567151 0.455334648614923 0.976573147214378 0.00758873147967459 0.0391831572963644 0.345286442142965 0.92961992031951 0.814946617256989 0.532528993933485 0.786356088442678 0.994580970277857 0.0154033917270119 0.0770082354054612 0.518992203041843 0.964315235467248 0.900097388119194 0.699754457024571 0.882770109124077 0.99734389160822 0.0228858087621787 0.111041143584032 0.617644717141767 0.975878915882147 0.930981506379879 0.777245616810543 0.91852595902824 0.998224314341966 0.00529878141896437 0.0276247633321427 0.268682786155234 0.90197578857845 0.754171544149409 0.442457983418899 0.719424086569623 0.992239458501162 0.0129394849700205 0.0653440863980635 0.474821767725398 0.957705807117936 0.883036391867278 0.66135206925477 0.863199758191176 0.996831836578278 0.0183532247652256 0.0906693096583799 0.563215755715159 0.969965461507517 0.915019626339192 0.735818463041886 0.899992925572677 0.997776510804827 0.0212126870769718 0.103606579347647 0.599152417050408 0.973982496012335 0.925823519803402 0.763516853793454 0.912524589689986 0.998081254247455 0.0136000814606805 0.0684944304802309 0.487418553591648 0.959703223780212 0.888148349470977 0.672560131095491 0.869050119142296 0.996987271343781
221361 0.00370715123461641 0.112260628189946 0.46724611246688 0.903981592664788 0.524734794772439 0.700481580736482 0.955000021108702 0.998897263625501 0.00707799696202955 0.195016338775151 0.626893534510576 0.94746873581759 0.67899048821484 0.817530997867884 0.975994305979466 0.999424084534266 0.0132695801646709 0.313673648365458 0.760177230816541 0.971449752460867 0.799612599557012 0.894206439531388 0.987130018776997 0.999694639494712 0.00855991654868057 0.22685675649868 0.670512958170581 0.956227016004526 0.719246979602109 0.844395256166113 0.980096565259882 0.99952445181016 0.00659380270293646 0.184058819321897 0.610060054144111 0.943802103632312 0.663244847450952 0.806645696158483 0.974264649874411 0.999381518949095 0.00958076470248772 0.247414715298935 0.695127826287167 0.960746715515116 0.741624024191122 0.85875634242285 0.982197542620149 0.999575538134046 0.00474316123431313 0.139388945805639 0.529036563043286 0.923420097949987 0.585768710895521 0.749711212529623 0.964515498174804 0.999138813366943 0.00227929466307785 0.072045501075314 0.350001351240484 0.852511847363701 0.404003845113927 0.589466976968106 0.92872185381383 0.998205132154792 0.00970503022045656 0.249845587245328 0.697878456793435 0.961234513535774 0.744109581049567 0.860327310430225 0.982423649324096 0.999581023320028 0.0137784880398566 0.321944510642588 0.767063129238481 0.972489035122625 0.805655688410225 0.897761601161785 0.987605792697476 0.999706066285702 0.0105902798629376 0.266735409989002 0.716141549162374 0.96439018490686 0.760536953195109 0.870591380519585 0.983883357610079 0.99961637556215 0.0093526301609017 0.24291232141689 0.689947323159969 0.959818810594518 0.736934602393212 0.855779409786512 0.981767088724068 0.999565088815296 0.0121130143085731 0.29413911358488 0.742936264990735 0.968773348399988 0.784402605015918 0.885145081026194 0.985902208194783 0.999665101091398 0.00625137919878359 0.176134462028036 0.597219245314463 0.940886569116539 0.651153943165507 0.798136435264161 0.972884100174555 0.999347438621492 0.0129040922041188 0.307613501243868 0.75497998863531 0.970654286581874 0.795039546462058 0.891499196215164 0.986765484002382 0.999685877085665 0.0032152763739894 0.0987938230080279 0.431913728588604 0.890847288640037 0.489045758464195 0.669682226409836 0.948446503747202 0.998728154011845 0.0148263628137631 0.338387462714463 0.780085215705041 0.974410125963915 0.817034914857775 0.904387870105514 0.988483780725667 0.999727124966854 0.00924977973988679 0.240865516747345 0.687554568069929 0.959386125620639 0.734765061623404 0.854396345896597 0.981566211263043 0.999560209429836 0.00299361785455439 0.0925951450986046 0.414425436748906 0.883682269359338 0.47116278694852 0.653643871112752 0.944828261061575 0.99863380714488 0.00293176438441421 0.0908506639891311 0.409352992996258 0.881512510514485 0.465948475478217 0.648888004239664 0.94372646840126 0.998604937410679 0.0037426053594016 0.113216280879963 0.469625053106003 0.9048076619761 0.527116832445144 0.702482200618095 0.955408817709535 0.998907737389844 0.00518603876527499 0.150502786821173 0.551315801957349 0.929527970797086 0.607356043128388 0.76616540800082 0.967461174169596 0.999212649326216 0.0148023208992619 0.338018764539456 0.779802489869712 0.974369018747801 0.816788535506731 0.904245333726877 0.988465013603582 0.999726675216479 0.0083605226665407 0.222714655461996 0.665240309631553 0.955221191922823 0.714422047424875 0.841246362759224 0.979627534916417 0.999513017896331 0.00330313986891913 0.101228303248067 0.438562259409227 0.89344975304304 0.495806184805785 0.675637833523082 0.94975312281132 0.998762052216248 0.00163498059036399 0.0527217143336133 0.278500074047607 0.805582635271483 0.327020831671622 0.50721990981289 0.903291047363638 0.997497967529946 0.00168312469533808 0.0541925168798572 0.284378630852476 0.810095044690343 0.33345022666078 0.514483682199183 0.905800834364633 0.997569478647301 0.00353829770868354 0.107681777854298 0.455619382965115 0.899843025549854 0.513055171379039 0.690574114975253 0.952945979004895 0.99884450440937 0.00348988086155258 0.106360406034562 0.452192092527719 0.898589976536529 0.509600277548695 0.687611840608723 0.952322092066637 0.998828435570999 0.0147456907723697 0.337148750489685 0.7791337096323 0.97427167583393 0.816205612420598 0.903907935202799 0.988420569116993 0.999725610046635 0.00124013176031743 0.04048974695237 0.226405066850241 0.758550650478147 0.269236595056603 0.438333783129303 0.876265405594558 0.996702665244301 0.00751931518805519 0.204759256825976 0.641030956358405 0.950419889376948 0.69212336443004 0.826444766771326 0.977381178928808 0.999458108252755 0.014776665297961 0.337624885825861 0.779499999951259 0.974325008738085 0.816524899660374 0.904092768582638 0.988444920272421 0.999726193665284 0.00102000895807674 0.0335367696541853 0.193980661748457 0.720938824552952 0.232521849482453 0.390894528396827 0.853447902502553 0.995993055918483 0.00823749596973834 0.22013759248034 0.661903142624612 0.954577417043885 0.711362438310558 0.839239766126716 0.979327050693916 0.99950568714291 0.00508812222438636 0.148069550048852 0.54657180225394 0.928262522954259 0.602777653833586 0.762715338099035 0.966852592595206 0.999197430674854 0.00878972211376914 0.231578219587546 0.676389940739037 0.957332080661479 0.724611720042397 0.847874407201818 0.980611253001913 0.999536986463435 0.0132584971024943 0.313491374994656 0.760022817767432 0.971426256853812 0.799476879737155 0.894126304011407 0.987119256244107 0.999694380883666 0.000710674824090775 0.0235991588424383 0.143562535034484 0.642782586451696 0.174251997911281 0.308911090418827 0.802222320079502 0.994257206076338 0.00858273872162595 0.227328143711798 0.671106011974185 0.956339290931036 0.719788973320938 0.844747801142056 0.980148887304578 0.99952572664269 0.0137771930265042 0.321923706145263 0.767046099862475 0.972486485191625 0.805640765542182 0.897752853139813 0.987604626046623 0.999706038279079 0.0135392314502191 0.318079977884742 0.763874853498637 0.972009884642087 0.802859882522176 0.896119969879885 0.987386511512168 0.999700801085771 0.00894051851712551 0.234646365270569 0.680135181427239 0.958027652498946 0.728023281514 0.850074910184271 0.98093488570696 0.999544861606619 0.00468690171310709 0.137957002952574 0.52604851205649 0.92256800257206 0.582856788647079 0.747454888875679 0.964102890679868 0.999128435846088 0.00604936336309561 0.171389425462376 0.589243655136693 0.939021217211215 0.643609014460997 0.792758715498523 0.971998395834618 0.999325524324124 0.0103837079885974 0.262859911063756 0.712077381923739 0.963700176776044 0.75689264297511 0.868331988680616 0.98356462975273 0.999608665128074 0.000375576980077769 0.0126078339522953 0.0813535118159717 0.487346489183886 0.10030196292067 0.191034569798168 0.681821513026928 0.989185170988264 0.0127153260558547 0.304443260690868 0.752208093353942 0.970226078482647 0.792596344323067 0.89004680683889 0.986569115042208 0.999681154298388 0.00027698426891393 0.00932811619650225 0.0613009984700863 0.412115652457731 0.0759651366066189 0.148311867634046 0.612433766068196 0.985390441264877 0.0132124262191689 0.312732692871092 0.759378842762115 0.971328178381384 0.798910766517343 0.893791904942134 0.987074326766852 0.999693301221541 0.000290832016445038 0.00979004133188262 0.0641698952167572 0.42398704641526 0.0794622224803637 0.154582301574729 0.623951147568697 0.986076568992066 0.000490500841448263 0.0164043165428768 0.103677155828037 0.55390312218557 0.127105703515166 0.235731942041971 0.736767347994433 0.991698984872414 0.00247118860741255 0.0776538644783215 0.368651163048301 0.862411456426933 0.423655669385182 0.608923129368955 0.933902744622453 0.998344595262981 0.00759140039704916 0.206329118349016 0.643240142640306 0.950870946213191 0.694168130374224 0.827819364097507 0.97759273725958 0.999463290063944 0.00833732083253961 0.22222989749144 0.66461593406436 0.955101169082688 0.713849945248934 0.840871738899476 0.979571530570398 0.999511651921 0.0147754370920267 0.337606018499909 0.77948549845554 0.974322898121344 0.816512259982418 0.904085452863896 0.988443956618347 0.999726170570138 0.00357090411915525 0.108569530369516 0.457903618689997 0.900669655084548 0.515354760473569 0.692537765933045 0.953357049697379 0.998855080738708 0.00785118172426751 0.211937408170145 0.650983482723921 0.952431053010721 0.701319363770913 0.832599085900046 0.978323630142048 0.999481175380734 0.0115459186244637 0.284166420366694 0.733560699858551 0.967271609452135 0.776083576978121 0.88011920601647 0.985211648516432 0.999648456175025 0.000858837317490882 0.0283836069985994 0.168471671047735 0.685027741065297 0.203222455061303 0.35075955815064 0.830581634324442 0.995243914614261 8.42736810117034e-05 0.00285611107409151 0.019478322114265 0.175764672288393 0.0243978669401129 0.0503073604933075 0.324639823718302 0.953526195073834 0.00179939004639095 0.0577262406893835 0.298189874067622 0.820175958770925 0.348484145108892 0.531175294122966 0.911357218658623 0.997726430880415 0.000746832617362255 0.024770972609677 0.149777364764126 0.654103102448259 0.181513802855532 0.319612604157555 0.809983736208238 0.994533919497628 0.0142719669618763 0.329784320764671 0.773379112636493 0.973427936405953 0.811182833808457 0.900991172481529 0.988035132792152 0.999716368640683 0.0128816345041587 0.307237786559222 0.754653412799278 0.970603980361237 0.794751848641832 0.891328389222636 0.986742419355334 0.999685322462654 0.00483751633638515 0.14178022539083 0.533964983407987 0.924808049100387 0.590562918630286 0.75340675910526 0.965186707247518 0.999155676497952 0.00392096847966991 0.117993967589274 0.48128029343199 0.908757599273161 0.538749543009551 0.71215670380808 0.957358049711707 0.998957558598231 0.00259367052135301 0.0811993711615799 0.380008982404246 0.868065596036176 0.43553907327674 0.620409215845877 0.936834163335227 0.998422839148794 0.0102186726592992 0.259735295433706 0.708747087194753 0.96312961214552 0.753901560801255 0.866470118200493 0.983300886399807 0.999602281149974 0.01266679084427 0.303623634043978 0.751485397445775 0.970113978193194 0.79195886373698 0.889667156897584 0.986517692038634 0.999679917242084 0.00489965438876713 0.143348017239012 0.537155173095697 0.92569507745358 0.593660505716633 0.755781825787501 0.965615105161732 0.999166427400022 0.00319680569935759 0.0982804224714554 0.430496144909205 0.890284003567865 0.487601608539042 0.668402447003001 0.948163164753768 0.998720791199036 0.0127361341908978 0.304794087066327 0.752516665254783 0.970273884604895 0.792868470732322 0.89020878365483 0.986591042835752 0.999681681765561 0.0144720572499897 0.332913894111878 0.775845229539848 0.973790872041677 0.813336857913683 0.902244130769562 0.988200973747364 0.999720345785521 0.0115836927899107 0.284839091835677 0.734206068117648 0.967376060146791 0.776657305879455 0.880467426450323 0.985259717156893 0.999649615535859 0.00507796722662101 0.147816426725657 0.546074104787649 0.928128691061614 0.602296759652855 0.762351732651806 0.966788177712548 0.999195818773398 0.0142612398920652 0.329615747285794 0.773245396446724 0.973408199139812 0.811065974214834 0.900923106774919 0.988026112034414 0.999716152270372 0.00746689970253305 0.203613998424039 0.639407532299991 0.950086717780495 0.690619485788216 0.82543151821608 0.977224841957067 0.999454277600756 0.000422161317932501 0.0141501578717674 0.0905344465883301 0.516580369598922 0.111362052125663 0.209766888165714 0.7066410873992 0.99036750633074 0.000686825564868575 0.0228247481633416 0.139413587396318 0.634901677859352 0.169391548103922 0.301666754693119 0.796746681995069 0.994058837664255 0.0075161686278466 0.204690595216547 0.640933908107191 0.95040001326689 0.692033493070066 0.826384269299945 0.977371853962722 0.999457879800999 0.00354875525761235 0.107966684626082 0.456354062290935 0.900109631507574 0.513795054162673 0.691206610955134 0.953078601961482 0.998847917602836 0.00802128947819125 0.215568601040787 0.655876436465842 0.953400450725776 0.705825533375601 0.835588964963985 0.978777126146581 0.999492259549055 0.00404481894050598 0.121282284511726 0.48907888916435 0.911313649136435 0.546498269716014 0.718514349308325 0.958614617289078 0.998989570932939 0.000404745605174243 0.013574102300064 0.087123582064635 0.5060496059546 0.107259054079326 0.202865969382329 0.697828759599044 0.989957021072589 0.00745812792869021 0.203422028056744 0.639134432448351 0.950030526841675 0.69036638983854 0.825260804014219 0.977198469124616 0.999453631281599 0.000232005972480016 0.0078248670916511 0.0518606420406693 0.369941261713183 0.0644214844441723 0.127288847890837 0.569622578515451 0.982606622663356 0.00710185472254694 0.195548919251478 0.627685886028714 0.947637159318571 0.67972872601934 0.818036012866343 0.976073581587312 0.999426031920764 0.00366620674638048 0.111154503650634 0.464472294714356 0.903009655086148 0.521954058633286 0.698137589201387 0.954518530128555 0.998884916136804 0.00933303158308243 0.242523113160927 0.689494166035358 0.959737066236453 0.73652389426407 0.855517869204998 0.981729145831631 0.999564167318166 0.00989825123574005 0.253595520696554 0.702059522015643 0.961969599109281 0.747881986923751 0.862702530652027 0.982764143215871 0.999589278808103 0.00833704104142604 0.222224048239767 0.66460839067971 0.955099717834274 0.713843032439791 0.840867210625003 0.979570853350529 0.99951163540232 0.00612328241399675 0.173131771936828 0.592197981562077 0.939717175467602 0.646406964874398 0.794759125763639 0.972329072431124 0.999333710557196 0.00572275444526839 0.163605366319496 0.575666360471154 0.935744836943745 0.630702488299823 0.78343609589587 0.970438093138558 0.999286824003403 0.00760001239411841 0.206516270047776 0.643502277708249 0.950924289944994 0.694410622784039 0.827982145330239 0.977617749750186 0.999463902563535 0.000807307612917711 0.026724781329292 0.159973660138691 0.671515722177017 0.193379203022816 0.336790808054314 0.821688406854838 0.994941614026193 0.00509571400336263 0.148258687785597 0.546943170377233 0.928362251036217 0.603136413090529 0.762986444881932 0.966900586411463 0.999198631523525 0.00785743812422869 0.212071533191568 0.651165874111892 0.952467414392605 0.701487512553625 0.832710957234869 0.978340649507613 0.999481591542417 0.0123613992737553 0.29842363921558 0.746841251313315 0.969389055179568 0.787857553834819 0.88721775134447 0.986184995486772 0.999671910691795 0.0016982005847217 0.0546521758573872 0.286199917689543 0.811465395767254 0.335438476729169 0.516714582142404 0.90656023204084 0.997591040075495 0.00765191735961295 0.207642445474359 0.645074153719774 0.951243377689192 0.69586412126999 0.828956814701449 0.977767335821923 0.999467564951269 0.0111116739143047 0.276345409809304 0.725913861267258 0.966021609374072 0.769273294071279 0.875967409036767 0.984635951468129 0.999634562431202 0.00731200196978014 0.200210895470714 0.634524062470785 0.949075648949902 0.686089078728721 0.822367470528691 0.97675004426295 0.999442636516981 0.00344039775072573 0.105006017661158 0.448644795482626 0.897276646509273 0.506018625893943 0.684525450700472 0.951667201222596 0.998811546087931
221381 0.00169959726907908 0.0115953010062025 0.166392167050562 0.857834847051666 0.518653152157644 0.797740855290065 0.823817800579287 0.995487955897051 0.0041754870892192 0.0280812691429565 0.329578350453589 0.936952551408923 0.726307871541468 0.906663227454346 0.920103461194537 0.99816304187114 0.01271719895929 0.0815230817441078 0.601626329458545 0.978565456561409 0.890738710666867 0.967576020762307 0.972510918713793 0.999401296057215 0.00979108575637285 0.0637882321150479 0.536883805101786 0.972257131375509 0.862221701929061 0.958171680345974 0.964485373069196 0.999220207076519 0.00263235872279911 0.0178617849195 0.236314618716839 0.903422621376341 0.625526115139029 0.859441355706483 0.878772219308432 0.997084826461172 0.0103146958476059 0.0670041157512451 0.549940412739535 0.973641894110026 0.868355125212566 0.960230748762067 0.966244588725826 0.999260153933026 0.00185391805369092 0.0126367626309691 0.178821695042709 0.868125629025542 0.540340076001207 0.811425369698681 0.836100480744661 0.995862622869779 0.000987091202091614 0.00676241429562607 0.103817154323177 0.777874823830068 0.384746340578142 0.695960738267061 0.730730715798226 0.992250790949888 0.00801007358225374 0.0527078877309396 0.486311994763476 0.966237928280828 0.836347259223454 0.949255942430972 0.956854805367654 0.999045275580251 0.0139334726835361 0.0887285464698914 0.623590798432761 0.980423510584824 0.899427572689759 0.970357838125369 0.974880338001877 0.999454202114655 0.0116360981403651 0.0750372949824907 0.579886753693151 0.976595547279376 0.881673221961888 0.964632646297864 0.970001634001207 0.999344991336612 0.00540726691798608 0.036109596075001 0.389279392478635 0.950663477605013 0.774818244400546 0.926444054485084 0.937233093791587 0.998582661451958 0.0115268530859411 0.0743776039840919 0.577560068176698 0.976376423289885 0.880673976109129 0.964305613422502 0.969722688534042 0.999338714599945 0.00733798738171221 0.0484686694912782 0.464291314058093 0.963235295429459 0.823898170068039 0.94482925072382 0.953058224787341 0.99895721821716 0.0109480816543231 0.070869307981401 0.564799688552781 0.975144400430232 0.875089380051315 0.962468269209291 0.968154976207785 0.999303372653042 0.00389121003835673 0.0262122708127698 0.314128316700282 0.932638798057904 0.712011570863677 0.900497143490796 0.914741782342702 0.998028543651773 0.00722775855621996 0.0477703222775102 0.460501223235781 0.962691534030786 0.821675094972162 0.944029076800423 0.952371384141274 0.998941214402686 0.0115648527944429 0.0746071605112071 0.578372239561432 0.976453101562709 0.881023436462156 0.964420043826448 0.969820296184196 0.999340911336018 0.00629620984481105 0.0418336362811308 0.426231342273813 0.957368450836975 0.800403610920571 0.93621968898667 0.945658962124457 0.99878361441338 0.00553666191137553 0.0369464005167715 0.39494707695479 0.951766853001883 0.778939801134154 0.928048084339937 0.938617436210074 0.998615919462783 0.0110182380383301 0.0712957662146925 0.566386546615387 0.975300462955626 0.875793646680649 0.962700877889236 0.968353499496179 0.999307854280748 0.00346430402005709 0.0233940256720149 0.289559189307634 0.92493102917207 0.687517100637441 0.889547145835505 0.905194328212764 0.997785192320207 0.00458481675216503 0.0307617277105865 0.350654737435174 0.942278725098257 0.744577971068514 0.914314200421609 0.926741734209817 0.998327456590596 0.00241685966462431 0.0164200489730024 0.221211688462964 0.895689204497327 0.605263084920748 0.84877566105519 0.869350380454232 0.9968250367067 0.00711671213219468 0.047065915099339 0.456629273002528 0.96212735685976 0.819378564814098 0.943199337787101 0.951658982576235 0.998924591139435 0.00827265377989004 0.0543554305915873 0.494438837610214 0.967282870905895 0.84074976462412 0.950799717756284 0.958177587440796 0.999075795706693 0.00475677766970223 0.0318840475570693 0.359123743336395 0.944258151220029 0.751549508852574 0.917168309281604 0.929213942115028 0.998388100813363 0.00303034529000595 0.0205149487619222 0.262735970665837 0.915059751497533 0.657971241646509 0.875648571963844 0.893027908220556 0.997467725511504 0.00316717998337723 0.0214243313367092 0.271407308845317 0.918440447096332 0.667870355759812 0.880392835620519 0.897186966286779 0.99757719644776 0.00997909824023873 0.0649451143138203 0.541656708580901 0.972770619456938 0.864487954549675 0.958934862283516 0.965137549390303 0.999235032786448 0.00696037281218355 0.0460726983704534 0.451084400526397 0.96130374277513 0.816044143624401 0.94198891606845 0.950619397647822 0.998900289629118 0.0102231059761564 0.0664429436677681 0.547708961867356 0.973409632569063 0.867321527482438 0.959885180247589 0.965949423455343 0.999253461492878 0.00586023068850016 0.0390335402174137 0.408675972026421 0.954322517783106 0.788619033798695 0.931770410238232 0.94182724670142 0.998692665567207 0.00186201654603283 0.0126913650423425 0.179463851693882 0.868624765310325 0.541424504900307 0.812092660878253 0.836698028967732 0.995880576774054 0.0111837552151832 0.0723005817751498 0.570085765933198 0.975661087209404 0.877424521823304 0.963238527814769 0.96881230907353 0.999318204950947 0.00140637897137661 0.00961129051714179 0.141719366557171 0.833099528763293 0.471276796784539 0.76540910269193 0.794581141837905 0.994550765672949 0.0114199804370183 0.0737314692608893 0.575259341743841 0.976158098951667 0.879680182233689 0.963979848576819 0.969444796095058 0.999332458044954 0.0136134339134764 0.0868418351850984 0.618044431246222 0.979966133323473 0.897276110462776 0.969672565045272 0.974296847518236 0.999441196892224 0.0011232242690557 0.00768891136643459 0.116481397771136 0.79941738956317 0.41578083872289 0.722614747277096 0.755407828672261 0.99318450385691 0.0114443515719022 0.0738788802797411 0.575786156326998 0.976208235690566 0.879908241269905 0.964054651733007 0.969508609157903 0.999333895061994 0.0113246952205597 0.0731547471572393 0.573187256891352 0.975960055677439 0.878780260724248 0.96368440976985 0.969192748524381 0.999326780334176 0.0133178662105846 0.085093528102618 0.612778303308796 0.97952460831233 0.895207064512823 0.969011354569337 0.973733726438381 0.999428631218485 0.010158574387983 0.0660472148734326 0.546123662617869 0.973243540786596 0.866583600813018 0.959638113322243 0.965738373028305 0.999248673780285 0.0104064092467983 0.0675654729763179 0.552153326441923 0.973870480394076 0.869374292597832 0.96057093099036 0.966535121955097 0.999266737444067 0.00753510472654622 0.049715328122059 0.470939884994482 0.964169449675734 0.827739589611965 0.946204965018961 0.954238683149176 0.998984671001921 0.00828224391940775 0.0544155113307694 0.494730867518133 0.967319822220595 0.840906119783245 0.950854339581337 0.958224378288926 0.99907687378798 0.00877392866890864 0.0574871914042484 0.509271272263403 0.969109446185914 0.848534414877064 0.953502299884376 0.960491741556737 0.999128991722225 0.00463299062372771 0.0310763623980059 0.353049470491709 0.942847215459974 0.746569903933671 0.915133304489879 0.927451465076666 0.998344898895334 0.0075237501799284 0.0496435921149748 0.470561319066714 0.964116920152372 0.827522826320735 0.946127570150032 0.954172286587703 0.998983128643815 0.00866838263706458 0.0568292453751683 0.50621978390858 0.968741855178256 0.846958592492546 0.952958002366752 0.960025831671499 0.999118301904082 0.00112299419220727 0.00768734675028237 0.116460293173784 0.799384501939288 0.415731022393526 0.72257363713535 0.755369933338145 0.99318311547068 0.000508674293535398 0.0034946432402656 0.0563088865241836 0.643340190768541 0.243629322109328 0.541082947178204 0.58295108950992 0.985064288439054 0.0100356720825261 0.0652927520615602 0.543074050985103 0.972921467748959 0.86515552474026 0.959159141382841 0.965329177049439 0.999239385270763 0.00604438530976577 0.0402179758709661 0.416218730114054 0.955660310229836 0.793761112624597 0.933722832593456 0.943509335247597 0.998732680214537 0.00819521734562804 0.0538700660753446 0.492068599711439 0.966981441298054 0.839476024112782 0.950354219833394 0.957795929194316 0.999066998289718 0.00951731561076764 0.0620993250236167 0.529756731627836 0.971474193294032 0.858784462556132 0.957008810422649 0.963491342232661 0.999197572339989 0.00369761045712564 0.0249359308502167 0.303197685546026 0.929348275971766 0.701394279317316 0.895811935472723 0.910660756397482 0.997925133872501 0.00745148518306931 0.049186819277916 0.468139420755572 0.963778985920118 0.826130486323608 0.945629772634541 0.95374519052027 0.998973202401437 0.000852124560279602 0.00584239612599054 0.0909014082749544 0.751412471744101 0.350551664201994 0.663955511490011 0.700812154847436 0.991033210000757 0.00308356895537053 0.0208688362591132 0.266132933870734 0.916407383396682 0.66189062759128 0.87753780611862 0.894684859550013 0.997511457361315 0.0132781813328819 0.0848583588630986 0.612060404627982 0.979463860614853 0.894922993539415 0.968920405160271 0.973656260049759 0.999426901494811 0.00478737722815338 0.0320835268225265 0.360607961610154 0.944596306282136 0.752750609100296 0.917656472371769 0.929636561295775 0.998398436279053 0.0043966926647847 0.0295313787279153 0.341133058764901 0.93994659309137 0.736491848294057 0.910958974958086 0.923832598690847 0.998255688196533 0.00446880896847473 0.0300033400844137 0.344815534371995 0.940862432055844 0.739651042080753 0.912275628652868 0.924974567570017 0.998283913169243 0.00748284895396423 0.04938510925499 0.469193222911698 0.963926425485353 0.826737503008161 0.945846938499336 0.953931520890147 0.998977534019099 0.0103382873700429 0.0671485688076779 0.550511689832099 0.973701070721424 0.868618784709882 0.960318807629526 0.966319798542192 0.999261858566165 0.00627042629363521 0.0416684261267946 0.425221761613566 0.957199592565736 0.799743081918323 0.935972665346461 0.945446366880146 0.998778587178143 0.0133970009678522 0.0855621697819383 0.614202117819323 0.979644691782458 0.895769031069999 0.969191156544017 0.973886866703212 0.999432049849288 0.00593593213677376 0.0395207332140739 0.411799744639691 0.954882043042237 0.790763307412272 0.932586672612902 0.942530615175296 0.998709414751351 0.0113539408870554 0.0733318236547425 0.57382534155905 0.976021185609067 0.879057881539775 0.963775596205552 0.969270544866373 0.999328533109658 0.00661235619854957 0.0438554419185727 0.438332172264849 0.959336232696157 0.808164788044609 0.939101557646789 0.948137950267251 0.998842072296282 0.00285241391441724 0.0193302875294997 0.251150462745391 0.910222273128898 0.644185453884396 0.868888167028242 0.887090506009475 0.99730971030699 0.013189772798081 0.0843340905255576 0.610451695375844 0.979327242343499 0.894284663002227 0.968715886039368 0.973482052277738 0.999423010678149 0.0110834037244 0.0716915911787401 0.567850388642383 0.975443697759025 0.876440824979544 0.962914400478801 0.968535720683039 0.999311966309676 0.00893475923824178 0.0584882720863911 0.51385048991757 0.969653391505331 0.850874828793719 0.954308110743933 0.961181355847823 0.999144795602891 0.00270543176151495 0.0183498415738213 0.241305145252517 0.905791643041112 0.631934653931573 0.862725297131049 0.881666708328171 0.997163548460809 0.0104614878833227 0.0679023224130418 0.553472062579181 0.974005882636111 0.869978895494018 0.960772475014544 0.966707236299394 0.9992706357461 0.00418184766403783 0.0281230172905807 0.329916179501593 0.937042785839551 0.726611617136772 0.906792499923361 0.920215756855514 0.998165842446774 0.00154696138622302 0.0105633644695399 0.153726543589225 0.845948375893761 0.495099071012888 0.782106146776506 0.809718039118121 0.995044212772067 0.00329605076538274 0.0222794719850527 0.279391600625143 0.92138795930372 0.676685568510972 0.884542511226696 0.900819622132828 0.9976720042831 0.0129811381768792 0.083094862624836 0.606603067828958 0.978997617443187 0.892747547058736 0.96822255434543 0.973061790113838 0.999413618788046 0.00617432457884655 0.0410522201417705 0.421427765094524 0.956558334516671 0.797242440591731 0.935034959253355 0.944639200417974 0.998759479986685 0.00383957115964229 0.0258721106368196 0.31124605087142 0.931791344690164 0.709253763050211 0.899288989938954 0.913690008332063 0.998001978892915 0.00542354510197501 0.0362149359486574 0.389998150222582 0.950805036584332 0.775345117071229 0.926649743362192 0.937410650882712 0.998586932523958 0.00118626150186141 0.00811743153496488 0.122226334831257 0.808039842701917 0.429117807118217 0.733437842269012 0.765366857578226 0.993544741998894 0.00205890993815004 0.0140172942386695 0.194776009295194 0.879697375469847 0.566305325385305 0.82698086840764 0.849996812977666 0.996273781132428 0.00402632918339265 0.027101383053673 0.321558573146642 0.934760140838303 0.71898742142858 0.903525988389977 0.917376807969026 0.998094835451705 0.00535123501974352 0.035746851040626 0.386792502053758 0.950169956355247 0.772985758161838 0.925727190385966 0.936614183817137 0.998567761421071 0.00465403719596537 0.0312137678703328 0.354090236997597 0.943092099106171 0.747430495892433 0.915486290439824 0.927757260717695 0.998352406072749 0.00474365421830138 0.0317984740226534 0.358485110685256 0.944111862568174 0.751030824154542 0.916957178577901 0.929031138907391 0.998383627378265 0.00916235547192692 0.059901856359867 0.520188992916328 0.970391487467147 0.85406709156259 0.955402271349484 0.962117459948597 0.999166212835539 0.00528994513928569 0.0353498004098196 0.384049271804975 0.949618757368598 0.770947094704589 0.924926978204223 0.935923148673923 0.998551102244872 0.00628765217631986 0.0417788077052085 0.425896645871471 0.957312553016894 0.800184858426875 0.936137910989651 0.945588583600805 0.998781950418621 0.00476497312605623 0.0319374807947475 0.359521926618348 0.944349121054959 0.751872334047432 0.91729961728442 0.929327626294623 0.998390881947524 0.00544589836854426 0.0363595571844584 0.390982437094215 0.950998114938979 0.776064643999479 0.92693033971797 0.937652851812092 0.998592756030974 0.00223673643649274 0.0152122132221084 0.208127275790599 0.888210079983887 0.586571984623607 0.838539175909921 0.860277348389606 0.996569618318396 0.00650111215385462 0.0431448457893802 0.434131955907179 0.958664734698382 0.805503046565723 0.93811747002992 0.947291690364377 0.998822149973686 0.00980000065797989 0.0638431421812251 0.537112322200671 0.972281911711423 0.862330850576185 0.958208501216806 0.964516841905994 0.999220922897505 0.0090205766791636 0.0590217008961656 0.516259713474895 0.969935939497938 0.852094598322676 0.954726863106744 0.961539655655467 0.999152998002688 0.00217407550772149 0.0147914402722206 0.203472950200639 0.885351088474554 0.579649530509185 0.834646355569893 0.856819143863225 0.996470876357092 0.00394289522507023 0.0265525335126406 0.316989407917006 0.933466268591127 0.714720235248266 0.901677820253523 0.915769245799005 0.998054436836842 0.013862850330844 0.0883127749591886 0.622380480062406 0.980324361653047 0.898960480116505 0.970209258684485 0.974753837521308 0.999451383881287 0.0104514118746556 0.0678407150371647 0.553231384623616 0.97398121619323 0.869868703910242 0.960735757292432 0.966675880953262 0.999269925664662 0.00497796350003754 0.0333243906639609 0.369701705296354 0.946613908897829 0.759979323025346 0.920572633790175 0.932159818168801 0.998459953811146
221401 0.0108669612973822 0.0645863836189195 0.252067146746045 0.892703246430064 0.527078100647319 0.66953033223424 0.789271989418825 0.995365684572352 0.00753919658308914 0.0455660569174553 0.188989756977189 0.851913149243334 0.435228095582312 0.583483822348335 0.721431324037302 0.993311479104024 0.0362484895706006 0.191186457315046 0.535701204730488 0.966082619339215 0.792339335738632 0.87399218898519 0.927654673241601 0.998641870240575 0.01319973899821 0.0775468686984209 0.29094753523288 0.910151565950728 0.575725324496922 0.711543596054357 0.820151444237259 0.996190546595947 0.0149933814568883 0.087310663102197 0.318308653710851 0.920174333482478 0.606943112522324 0.737327436779145 0.838431674476862 0.996650816652923 0.0230896156490452 0.129330038607289 0.420303428486369 0.947087185516587 0.705682906922822 0.813384164215062 0.889597125241044 0.997840488693259 0.0308329903585309 0.16662538329081 0.493908379635238 0.960147655060784 0.763446470708652 0.854372041248291 0.915583040885359 0.998394753973944 0.00325426529290177 0.0201062657066746 0.0910364396927206 0.712022749414453 0.248802542016598 0.375811233725437 0.526753247703021 0.984574601317296 0.0208542362806173 0.118052105343524 0.395168085429612 0.941620313536218 0.683606721558184 0.797063286084474 0.87894965089461 0.997604105860671 0.029297758140132 0.159441129041605 0.480753329390964 0.958083234455195 0.753805301972051 0.847697419071671 0.911423065288719 0.998308108223807 0.0350718204684131 0.185950727058159 0.52718026160353 0.964943274845448 0.786652533143368 0.870175075471035 0.925324246830974 0.99859465725415 0.0105834025264916 0.0629903545288073 0.24706183269859 0.890116246764464 0.520411576802136 0.663590220101838 0.784792380428413 0.995240751677492 0.0346248917085966 0.183947640104894 0.52386688020503 0.964490977121952 0.78441387568141 0.8686665034706 0.924400836284993 0.998575884922466 0.00208360802603728 0.0129522110809663 0.0601949245556341 0.612584485698943 0.174790631047362 0.277999772565507 0.415827935017253 0.976087594548169 0.00758970329484148 0.0458595423334612 0.190023097989106 0.85275989728083 0.436882526706928 0.585117950941289 0.722781375008584 0.993356028923947 0.00750671786631987 0.0453772493281765 0.188323921039336 0.851363523657809 0.434159145457334 0.582426254539634 0.720556268564119 0.993282516454815 0.0353802834859588 0.187328575751554 0.529442096355775 0.96524901854565 0.788171874041374 0.871197005727684 0.925949007220012 0.998607337387295 0.0310242299523225 0.167513290778091 0.495503354800311 0.960391088470199 0.764596847508267 0.855164127392322 0.916074897896213 0.998404947548586 0.00665760175008828 0.0404188914058384 0.170536173517087 0.835406750295019 0.40472976362845 0.552764617487389 0.69557802365283 0.992425821198708 0.00723859235396191 0.0438161781071319 0.182786799956329 0.846666806807657 0.425180231520275 0.573488785333376 0.713119010863654 0.993033557942504 0.0253908772930092 0.140694938126932 0.444192863271849 0.951759387376259 0.725492801260334 0.827714710096816 0.898803286973836 0.998040445959271 0.0286195702124959 0.156235243166312 0.474735685092072 0.957103862312559 0.749301944007586 0.844557363528105 0.909456522033993 0.998266877576284 0.0240338947851158 0.134023083171536 0.43033641767932 0.949106935074739 0.714136044778562 0.81953504823144 0.893564725505663 0.997927160098368 0.00828915673860887 0.0499085080354855 0.204077937477529 0.863571286557956 0.45885248810862 0.606513442796427 0.740229386011721 0.993917510194929 0.0324069523807331 0.173887549623276 0.506760941915411 0.962069054067375 0.772605397883052 0.86065306328006 0.919472829852351 0.998475076298357 0.0363987189236668 0.191850989599563 0.536768508915261 0.966222966389192 0.793044605852912 0.874464081479173 0.927942171369741 0.998647678649567 0.00450366712143618 0.0276461602091095 0.121867251254362 0.774064928042084 0.314572263958804 0.454826977590559 0.606660210106657 0.988819868710848 0.0131027020606526 0.0770137065666283 0.289407484280826 0.909538258212401 0.573897945032712 0.710006540746288 0.81904593551207 0.996162066619473 0.00551063904961605 0.0336526263088808 0.145285742049245 0.807556240185464 0.359846924566823 0.505403418653675 0.653870346771169 0.990853311708301 0.0346203735254563 0.183927349251091 0.523833162549774 0.964486347230693 0.784391014987949 0.868651080896839 0.924391388959744 0.998575692674364 0.00208802614600269 0.0129793754354927 0.0603151153939217 0.613088110742081 0.175097003899804 0.278426012913525 0.416343638582278 0.97613708728781 0.0280828692046332 0.153684001348998 0.469879823737961 0.956296789955469 0.745624275428598 0.841982378311144 0.907839307114195 0.99823283968252 0.0186702177419133 0.106799062871605 0.368537771121193 0.935098345961639 0.658707849387034 0.778196009694585 0.866419569631968 0.997318635418592 0.0267483792041187 0.147285459139246 0.457432109884225 0.954156259276849 0.736013682835228 0.835207700804013 0.903564725486987 0.998142296235262 0.0319903155386626 0.171975269225234 0.503418735702792 0.96157811832355 0.770247868771038 0.859041831029682 0.918477293164549 0.998454582482152 0.00613762036114966 0.0373612152361524 0.159268938777128 0.823841776942849 0.385174636018078 0.53245472405086 0.677975347118441 0.991785140035585 0.0357950709807027 0.189175401605827 0.532451911025192 0.965652138293089 0.790182620857819 0.872547090771122 0.92677343145984 0.998624044223982 0.0365329067802577 0.192443815298995 0.537717985495759 0.96634738530151 0.79367071309008 0.874882729909038 0.928197120189725 0.998652826501641 0.00538383789616272 0.0328996935195075 0.142403225152638 0.803892430887896 0.354472920541465 0.499551976987003 0.648553966778966 0.990638721319765 0.0280336928673416 0.153449608172007 0.469430672679271 0.956221364418419 0.74528210459501 0.841742311949586 0.907688323745502 0.998229655829215 0.0364862523060961 0.192237781415269 0.537388282915552 0.96630422744682 0.793453438229761 0.874737477899339 0.928108676296554 0.998651040982766 0.027845510143493 0.152551676765935 0.467705280703457 0.955930385282717 0.743964500209572 0.840817103233983 0.907106102449067 0.998217368536949 0.0237846966038702 0.132788615627226 0.427720697754946 0.948588673443021 0.711951192206887 0.817950401872246 0.892544894593078 0.997904954245592 0.0256692638004246 0.142053260561397 0.446957221838048 0.952270571638547 0.72771570051365 0.829304598232391 0.899816555803357 0.998062208978893 0.0348833655989016 0.185107066616803 0.525788385491816 0.964753917616712 0.785714007850764 0.869543037521786 0.924937536289742 0.998586800157929 0.0356053290163588 0.188331428208892 0.531079560933707 0.965468857473999 0.789267360519757 0.871932887883691 0.926398505449232 0.998616450020435 0.0307721195446985 0.16634244194426 0.493398719998983 0.960069562501333 0.763078043696139 0.854118168667907 0.915425314011221 0.998391482860953 0.0123538591375066 0.0728819803000744 0.277304467906188 0.904512568444925 0.559261202095649 0.697581458949948 0.810042827750532 0.99592729738007 0.0245996028886337 0.136814784248449 0.436191393655098 0.950246461591406 0.718978940709374 0.823034827476952 0.895811356348031 0.997975903449483 0.0365450207249025 0.192497298559196 0.537803521926739 0.96635857394932 0.793727057722348 0.874920392161057 0.928220050677577 0.998653289371343 0.00649812156830624 0.0394828183331378 0.167111464992259 0.83202324083567 0.39886354252563 0.546723410128766 0.690385392050943 0.992240138148446 0.03649476451471 0.192275379090283 0.537448470544789 0.966312109631702 0.793493113044635 0.87476400353698 0.928124828681203 0.998651367094506 0.0143827373657711 0.0840059007851142 0.309222779484882 0.917019122494329 0.596831633053599 0.729072892088882 0.832633151496486 0.996506961070345 0.0107085955786528 0.0636955699627488 0.249279592758502 0.89127345889549 0.523377447509945 0.666238518203697 0.786793102238334 0.995296722212489 0.0286312426777254 0.156290589295358 0.474840363851564 0.957121093615568 0.749380791260033 0.844612464680445 0.909491083221757 0.998267603697723 0.033139908850978 0.177234282367051 0.512539492622121 0.962903908499522 0.776642179531484 0.863403142377568 0.921168399379701 0.99850988073557 0.0224363941847123 0.126059041051247 0.41316541519957 0.945596042949278 0.699546912043521 0.808885452349863 0.886679699525247 0.99777627297955 0.000659239129636296 0.00412872966456134 0.0198348471066825 0.333142241824758 0.0627233585147926 0.108456849455363 0.183603695061367 0.928039615125665 0.0333602506762789 0.178236070283649 0.51425194847887 0.963147984555756 0.777829011685243 0.864209567003543 0.921664737143279 0.998520045137269 0.00368654442250291 0.0227260351051989 0.101936716431226 0.736990563339847 0.272921117986973 0.405594210766647 0.557808357580946 0.986364523920441 0.0340229909470149 0.181237311535685 0.519335477181395 0.963863770427975 0.781327065100417 0.866580855995311 0.923121948689052 0.9985498251193 0.00676419937721426 0.0410437195239891 0.172810218413128 0.837593895859593 0.408588386652931 0.55671465274123 0.698953666987534 0.992545087557946 0.036408708973377 0.191895148722807 0.536839321002405 0.966232259648179 0.793091343297268 0.874495341589471 0.927961211766574 0.9986480632036 0.0157283995673776 0.0912624113941753 0.328947353034332 0.923672455097163 0.618476394143706 0.74663199302011 0.844908170327921 0.996809205763879 0.0186005030498693 0.106435966239066 0.367651089147936 0.934866611801323 0.657850341647251 0.777537328526406 0.865977760974876 0.997308422026636 0.00185006882513812 0.0115145312177986 0.0537991789358211 0.583966272082625 0.158269522299393 0.254734759892813 0.387214490927547 0.973143999097397 0.0132935029266789 0.0780615621599823 0.292429598703247 0.910736450750408 0.577476576264451 0.71301369023133 0.821207110784651 0.996217672486875 0.00892149408830758 0.0535443523599405 0.216387087521967 0.872074548867265 0.47731306058941 0.624063763074962 0.754232395523278 0.994349771886781 0.0364362541284173 0.192016886612829 0.537034463775198 0.966257858098287 0.793220106273896 0.874581456577092 0.928013661030887 0.998649122427925 0.0365061365870906 0.192325604106818 0.537528856757366 0.966322634474779 0.79354609480214 0.874799424252192 0.928146396937614 0.998651802533686 0.0198641702962442 0.112979971006241 0.383365053525095 0.938830371057001 0.672771416549547 0.788913682713099 0.873566847090871 0.997482453861344 0.0124025092337282 0.0731513384201149 0.278102707674407 0.904855729761951 0.560241887321396 0.698420335517414 0.810654423172715 0.99594340717954 0.0286572956419674 0.156414100569901 0.475073865680848 0.95715950551873 0.749556606532986 0.844735314532276 0.90956813176135 0.998269222272387 0.03183678515277 0.171268777728446 0.502176419703042 0.961394098116692 0.769367268758211 0.858439014531749 0.918104424313784 0.998446895493599 0.0347038179819099 0.184301960558981 0.524455161445588 0.964571667447297 0.784812473525791 0.868935354199376 0.924565501899669 0.998579235161999 0.00869038755557748 0.0522182185770591 0.211930925848809 0.869091314409309 0.47071127718893 0.617831450569786 0.749291106760217 0.994199040275694 0.0245480324439853 0.136560902412278 0.435662360366312 0.950144645843132 0.71854403659609 0.822721252225559 0.895610381937773 0.997971552834553 0.0196247361942109 0.111746122606282 0.380444832413639 0.938116058426667 0.670042129242569 0.786846181193064 0.872194164713923 0.997451195586401 0.0172434293658387 0.0993190448358194 0.349907402445537 0.930008978053661 0.640282370469573 0.763909304102023 0.856769558673103 0.997093204974917 0.0149034242992019 0.086825063195106 0.316984506328542 0.919724438872165 0.605484737822185 0.736142521970872 0.837602387889906 0.996630362403513 0.0319209891070594 0.17165637544365 0.502858489501197 0.961495234730298 0.769851034610025 0.858770243364409 0.918309331413694 0.998451120574777 0.0257981233154679 0.142680809889764 0.448228029169408 0.952503635453035 0.728732915995443 0.830030935078814 0.900278931522949 0.998072123936015 0.020503634827337 0.116261441212001 0.391037716439784 0.940661287200254 0.679850285186217 0.794248453912703 0.877095485692184 0.997562366750478 0.0149639165335335 0.087151654908222 0.317875476405935 0.920027520567429 0.606466590274576 0.736940475052706 0.83816096432371 0.99664414397854 0.00538140815377445 0.0328852563671862 0.142347808191199 0.803820872191368 0.354369077100939 0.499438515154247 0.648450513497659 0.990634511559024 0.0315753644314841 0.170063553069867 0.500047643981682 0.961076809230902 0.767852863845986 0.857401078325142 0.917461897086123 0.998433634900713 0.0345821909758011 0.183755841296239 0.523548041043995 0.964447174118148 0.784197637160923 0.868520607814591 0.924311460050037 0.998574066008766 0.0365260676051201 0.192413617695857 0.537669681120977 0.966341065358395 0.79363888960501 0.874861457314402 0.928184168097148 0.998652565043678 0.00890117968133945 0.0534279084008306 0.215997326430666 0.871817727486733 0.476739246671998 0.623523984208846 0.753805783957694 0.994336834456191 0.00162911342038707 0.0101510787203369 0.0476702038446848 0.552720474184816 0.142025388258455 0.231310604713003 0.35745108464713 0.96960570415768 0.0364812502025743 0.192215686242118 0.537352907522146 0.966299593913805 0.79343011698655 0.874721885383598 0.928099181275841 0.998650849275983 0.0124369706564137 0.0733420603129193 0.278667124255726 0.905097340673262 0.560933979951363 0.699011795236972 0.811085307119055 0.99595474265228 0.0205672465738289 0.116586776697435 0.39179107768074 0.940837570474762 0.680538246461855 0.794764799020921 0.877436004906269 0.99757004513931 0.0154717555694838 0.0898858162887331 0.325268812216258 0.92248581900375 0.614525115898698 0.743457426431369 0.84270554143797 0.996755605855464 0.0188287375098485 0.107623779319716 0.370545179783245 0.935619303331131 0.660642220833967 0.779679664301528 0.867413638177502 0.997341578251419 0.00295019763570953 0.0182564438837517 0.0832150638579889 0.691433370396577 0.230869444924475 0.353025808592496 0.502178962797177 0.98300666798507 0.00951409747619438 0.0569307308931809 0.227595761293619 0.879142683269122 0.493525166333974 0.639165111466833 0.766064955314556 0.994702993998593 0.0358748345020024 0.189529765451116 0.533026583266853 0.965728627450366 0.790565114454425 0.872803604934341 0.926929948152427 0.998627212718332 0.00389308084998586 0.0239735808490706 0.107056198184885 0.747458611762106 0.283913052484325 0.418851361807642 0.571259247401297 0.987081212416761 0.00724600935925074 0.0438594184443385 0.182940945546297 0.846800682642276 0.425432374594209 0.573741093451069 0.713330008250033 0.993040690789129 0.0335804545754373 0.179235251562632 0.515952125951785 0.963388829001203 0.779003098785021 0.865006390759426 0.922154780957322 0.998530070114664 0.0293228821802151 0.159559511573379 0.480973770152641 0.958118683444883 0.753969145412589 0.84781139241827 0.911494329487677 0.998309599076095 0.024764911038641 0.137627773196563 0.437880909533769 0.950570116870577 0.720364310202097 0.824032773044984 0.896450533555094 0.997989727390149 0.0364114622077782 0.191907318186853 0.536858833101214 0.966234819983723 0.793104220487862 0.874503954180499 0.927966457556308 0.998648169148755
221421 0.001608466781004 0.0234550333172264 0.0808421995891844 0.741147022757589 0.333743367414012 0.472203322153459 0.773862774752527 0.99348056493129 0.00362523976986358 0.0514524125765829 0.165716104571601 0.866064361471991 0.530800572747834 0.668932219547032 0.8854326602759 0.997102738560187 0.0183243129461533 0.217702810867431 0.504718146186032 0.970738107113452 0.853025365464659 0.912018233647597 0.975399597305978 0.999433948132617 0.00408629785301646 0.0576442256465931 0.183005548290508 0.879402235803178 0.560585912355553 0.69498756618304 0.897070986946575 0.99742998355211 0.00706759656236838 0.0959364469020403 0.279843762529057 0.926740167301544 0.688779471294817 0.798093415798607 0.937962710404995 0.998516918027747 0.0129741423945928 0.16385646070545 0.417794809644021 0.95895066394556 0.803422441389354 0.879512813836346 0.965423037604974 0.999196358218055 0.0162992078910214 0.198089691600275 0.474946030203071 0.967156218565641 0.837447322018712 0.901974390831257 0.972372072453382 0.999362351559543 0.0023674143119985 0.0341693887771122 0.114692407509827 0.808333241179291 0.424573786176779 0.568559393832352 0.834454198497423 0.995564652808226 0.0111312168646778 0.143701630395933 0.380623467196848 0.952392853231346 0.777776115788169 0.862089536559756 0.959855931449615 0.999061681841784 0.0159602663181333 0.19471871928153 0.469622805358097 0.966470945532919 0.834518776848025 0.900069643604057 0.971792452249095 0.999348594678134 0.0117539088284439 0.150610927636011 0.393686920869459 0.954828137359698 0.787147399262992 0.86850639583238 0.961924713523007 0.999111906446957 0.013497248179852 0.16941880956614 0.427569397304539 0.96049883426985 0.809672137362522 0.883693603636998 0.966735570799148 0.99922788958615 0.0120705274913589 0.154084781722048 0.400126227589457 0.955974334676427 0.791619800565652 0.871548269898071 0.962897838337545 0.999135458471496 0.0116325628211021 0.149272571595218 0.391183336320795 0.954373074746331 0.785382803110164 0.867302579456761 0.961538262261108 0.99910254045544 0.0184960218894193 0.219325395056634 0.507093273071109 0.971006809325329 0.854212650345514 0.912777692492227 0.975626569358501 0.999439298199351 0.00671331571985608 0.0915380778864292 0.269527538045398 0.9231457614256 0.677571823186586 0.789619980381627 0.934880234389118 0.998438217568773 0.0184650878338271 0.219033535388078 0.506667006976722 0.970958759676769 0.854000144341654 0.912641823185716 0.975585983416203 0.999438341707274 0.0113914299533401 0.146601481524648 0.386148325305396 0.953441377231482 0.781789333325931 0.864844701309564 0.960746859403332 0.999083337134731 0.00693502946199647 0.0942952654073098 0.276017010359425 0.925434959722093 0.684677223596365 0.795003211958904 0.93684381942131 0.99848840942406 0.0105209402694679 0.136828792451163 0.367279501130495 0.949740626413439 0.767767956493524 0.855171482991575 0.957600968271674 0.999006695856394 0.0141015488347908 0.175760292174845 0.438472578513048 0.962149809504742 0.816422158018447 0.88818098540682 0.968134525757919 0.999261405145513 0.0069685209930265 0.0947104116273223 0.276987532190858 0.925769042921993 0.685723680180631 0.795792733077368 0.937130258682238 0.998495714035287 0.00546187096238801 0.0756790055647735 0.230661168927592 0.907065172481489 0.630665871541377 0.753074147471342 0.921044912402066 0.998078649652979 0.0179927987087975 0.21455259031857 0.500069587822347 0.970205261408075 0.850678742063591 0.910514693381175 0.974949444729011 0.9994233301713 0.0182347599162002 0.216854115876462 0.50347065129507 0.970596020513385 0.85239861116481 0.911616981580151 0.975279569037126 0.999431117905456 0.0132466154830162 0.166762281455068 0.422926149330816 0.959771703788991 0.806727284420153 0.881726749686243 0.966119195419882 0.999213092642424 0.00435100743321531 0.0611653252638115 0.192618930300773 0.885928975449246 0.576048828493164 0.708182922433177 0.90274724467925 0.997586602620835 0.00253667617078562 0.0365291263172249 0.121911141477625 0.818830214880548 0.44156839101034 0.58545356631769 0.843797053872439 0.995860079271455 0.00296155853159261 0.0424055442748794 0.139533702834597 0.840737969919395 0.480132426681682 0.622574233298349 0.863190149625607 0.99645341495857 0.0164695781066772 0.199774357232277 0.477582974527768 0.9674903735809 0.838881301115053 0.902905133984544 0.972654661392303 0.999369052802693 0.00507957490508511 0.0707314956719812 0.217971000586759 0.900730496921382 0.613518478578192 0.739260290573376 0.915574440494792 0.997933552396778 0.0137678355816911 0.172269393393313 0.432501752174585 0.961255305233552 0.812753941653953 0.885745977091911 0.967376661211102 0.999243260307108 0.00904088417666409 0.119730167125412 0.332475279422303 0.941908379078456 0.739360077945219 0.835159767930968 0.950930361890367 0.998842546213562 0.0129598220569665 0.163703223663948 0.417522676255755 0.958906597488741 0.803245671610111 0.879394195959711 0.965385668441733 0.999195459261615 0.00656654211507959 0.0897042591498176 0.265168779112921 0.921551996438538 0.672691087665545 0.785899422425193 0.933512286730727 0.998403129207993 0.00391697273716629 0.0553790117237377 0.176737993316373 0.874822836719695 0.550093873043763 0.685906608416998 0.893080942297877 0.99731872868929 0.0120711349989535 0.154091421949622 0.400138455375425 0.955976478706128 0.791628203972125 0.871553973010168 0.962899658281059 0.999135502475066 0.0185012559260918 0.219374757902877 0.507165327019864 0.971014923893307 0.85424854647107 0.912800640606005 0.975633423401398 0.999439459721442 0.0016409284661252 0.0239178346788118 0.0823418541816672 0.744967972177416 0.33820821064453 0.47719379808441 0.777345882295442 0.993608917914592 0.0182607602122739 0.217100694640304 0.503833465032157 0.970637412371824 0.852581117499021 0.911733847719004 0.975314535566051 0.999431942474978 0.0170204332622684 0.205177177556917 0.485936618441755 0.968526475517777 0.843352604580622 0.905799191815909 0.973530677226821 0.999389802269383 0.0171488941703612 0.206427518052276 0.48784775339441 0.968758830201034 0.84436056039633 0.906449903812171 0.973727090331234 0.999394449539313 0.00975145754243156 0.128016562141402 0.349637314409574 0.94594915662881 0.753807319727584 0.845407146619239 0.954373980922056 0.998927566254872 0.00888369391977655 0.11787739231228 0.328559148364698 0.940932382692101 0.735935108050643 0.832708827896341 0.950097913114616 0.998821903441493 0.0155868183431962 0.190974316424162 0.463635634528742 0.965682601629664 0.831169904972051 0.897885012269085 0.971125490870715 0.999332744964481 0.0184222434088824 0.218628972399278 0.506075443332589 0.970891951116661 0.853704815264887 0.912452954441099 0.975529551380721 0.999437011639858 0.0138244513391933 0.172863552426058 0.433523367248275 0.961409984152369 0.813386382393008 0.886166410328338 0.96750772813444 0.999246400305046 0.0166753280898887 0.201800228009031 0.480733619298963 0.967885115650088 0.84058033795794 0.904006281080974 0.972988447773137 0.999376963230529 0.000816123128519182 0.0120305747113358 0.0426875107736573 0.592104954782978 0.202528196792845 0.312047101155693 0.634364736517501 0.987221899258107 0.00166286824053566 0.0242303954211301 0.0833527076057731 0.747487308207305 0.34119227451381 0.480513767761389 0.779639982506652 0.993692847312938 0.00236188449290884 0.034092114216696 0.114454609006202 0.807969808836018 0.42400120327635 0.567984299627874 0.83413013238185 0.995554290077527 0.000790868894796496 0.0116623492370356 0.0414202932294337 0.584485802059328 0.197494866493147 0.30533407617084 0.62703773911419 0.986818915023547 0.0136889971269622 0.171440706878552 0.431073177868383 0.961037864926947 0.811866204377721 0.885155397641507 0.967192402261436 0.999238844570794 0.00556119293547055 0.0769563954506981 0.233892563605926 0.908581518565236 0.634876672847018 0.756428357876214 0.922352687535812 0.998113087996332 0.00835136909793903 0.111549059879273 0.314958623085981 0.93737151675594 0.723645697114024 0.823845168865754 0.947058498610803 0.998746232269709 0.0180936571164588 0.215513455776917 0.501492720099245 0.970369376205266 0.85140039197801 0.910977426330279 0.975088098693386 0.999426601688541 0.0184385508977405 0.218783002811763 0.506300765955865 0.970917415372112 0.853817361405979 0.912524936096688 0.975551060742908 0.999437518619663 0.017730758548197 0.212046058713512 0.496335276095499 0.969770416509408 0.848771357673347 0.90929013335709 0.974582025718815 0.999414656582832 0.0177734989518136 0.212455889659477 0.496948032206252 0.969842190712275 0.849085712930608 0.909492104165046 0.974642674419359 0.999416088745064 0.00160785886540289 0.0234463624568026 0.0808140694728109 0.741074377137172 0.33365918156412 0.472108958799415 0.773796508364427 0.993478112127872 0.00810189719923678 0.108554329770343 0.308398586370385 0.935552163681837 0.717488848517468 0.81936341281695 0.94550419162323 0.998707351717722 0.00469322360762205 0.0656813266260489 0.204724090455105 0.893392442908217 0.594507314157532 0.723648327280075 0.909223073940329 0.997762954153574 0.0114669958299913 0.147440206381564 0.387734861538931 0.953737369675227 0.782928138883186 0.865624557178266 0.960998307719818 0.999089441854137 0.00466471970646428 0.0653067206557644 0.203729387755673 0.892808099831706 0.593030988382653 0.722422652521122 0.908716636574877 0.997749251076999 0.0150582531394186 0.185619645292119 0.454934903754619 0.964502378247502 0.826196204632476 0.894627558078627 0.970126665403036 0.99930896899686 0.00336799529506644 0.0479647596611007 0.155754995259701 0.857262754539673 0.512371876208816 0.652375792624012 0.87772414502441 0.996881335809035 0.00265872101846276 0.0382239474494497 0.127045023318449 0.825714605125518 0.453215674860369 0.596839816348764 0.849906617278433 0.996049847211549 0.00459841062726364 0.0644341887161424 0.201405961685371 0.891423762199292 0.589554974530892 0.719529120814884 0.907516468700839 0.997716717624848 0.0135004006688585 0.169452124406119 0.427627339764437 0.960507815161093 0.809708616096137 0.883717932728378 0.966743182817308 0.999228072207967 0.0181332565497338 0.215890126076855 0.502049342918926 0.970433327537581 0.85168186589918 0.911157826463847 0.975142126569127 0.999427876221197 0.00733158577640777 0.0991882773116409 0.287347945278312 0.929208750636776 0.696641711163755 0.803980012911638 0.940077587303022 0.998570622755628 0.00306863629610779 0.0438759953517075 0.143866162198311 0.845450372030414 0.489029971432173 0.630907965323859 0.867343037826137 0.996577113125002 0.0168705164330545 0.203713425557272 0.483688805199538 0.968250982341645 0.842160003192351 0.905028475782959 0.973297779053122 0.999384289362884 0.0146291819002504 0.181224798564517 0.44766876008962 0.963483921597617 0.821942186405662 0.891829172602284 0.96926443208909 0.999288405962548 0.0121350909798929 0.154789941584568 0.401423049051915 0.956201045968567 0.792509162938781 0.872151592987726 0.963090273406651 0.999140110370353 0.010113674352634 0.132185322151106 0.358059528468313 0.947801986370403 0.760579604879111 0.850160562273401 0.955951460853986 0.998966313134932 0.0157879143337237 0.192994582904544 0.466875764843891 0.966111587390681 0.832989566682834 0.89907292801875 0.971488446452757 0.999341372901328 0.0168392885639498 0.203407901717319 0.48321819351094 0.968192999416501 0.841909340164377 0.904866374762594 0.9732487583954 0.999383128672034 0.0164409872152833 0.199492096694099 0.477142239879881 0.967434764505415 0.838642390875693 0.902750153917535 0.97260763593942 0.999367937916765 0.00506184424881959 0.0705008404994649 0.217372512968638 0.900415804240025 0.612684809807737 0.738582284242114 0.915302379535753 0.997926292163944 0.0117865264052182 0.15097001334176 0.394356476503705 0.954948932343782 0.787616855071655 0.868826313591808 0.96202728611362 0.999114391151114 0.00639289954337715 0.0875258551781109 0.259946134075085 0.919579615585622 0.666724530420374 0.781325703234337 0.931818369402609 0.998359540269149 0.0185011182803429 0.219373459822005 0.507163432390508 0.971014710551815 0.854247602688965 0.912800037263365 0.975633243200819 0.999439455474871 0.0138054533371076 0.172664263738217 0.433180950989 0.961358215932971 0.813174629096253 0.886025669609839 0.967463863162206 0.999245349515175 0.00223634403503527 0.0323346905129885 0.109022136045489 0.799332685016194 0.410690283567021 0.554504705197251 0.826416858973748 0.995305307188761 0.0017745597726686 0.0258187010159792 0.0884651305394736 0.759579607844966 0.35597770144925 0.496784010914376 0.790623845281308 0.994088132578127 0.00980277802796676 0.128609458141769 0.35084364573917 0.946219547338939 0.75478974268392 0.846098671487075 0.954604248777753 0.9989332300079 0.0135883506947345 0.170380571269402 0.429239286388152 0.960756756442001 0.810720807758838 0.884392662986772 0.966954171366517 0.999233132968817 0.00607696605038251 0.0835374790752041 0.250255737570929 0.915726375756407 0.655297431489536 0.772487109897748 0.928505942952926 0.998273854353233 0.000445680619339778 0.00660347573726525 0.0237634370559377 0.442096133825397 0.12175650713712 0.198467597212807 0.486416962180576 0.97683847225208 0.0185104910763485 0.219461841806222 0.507292412489566 0.971029230710426 0.854311840916258 0.912841102364935 0.975645507738819 0.999439744495037 0.00847377619586233 0.113011669881078 0.318133286680197 0.938227473534217 0.726570629726727 0.82596464148311 0.947789435553819 0.998764473409396 0.00729583791602006 0.0987492027262723 0.286340709114017 0.92888417806606 0.695600146581672 0.803202878240471 0.939799619030115 0.998563577556742 0.00720599690995306 0.0976439749149016 0.283797046610586 0.928055280675526 0.69295098986438 0.80122257084276 0.939089604943395 0.99854556353175 0.0129504233212609 0.163602622889025 0.417343935425479 0.958877624991639 0.803129483816084 0.879316219424552 0.965361098937984 0.999194868178061 0.00157610554386312 0.0229932569858454 0.0793423962379008 0.737222465627226 0.329232263172441 0.467132877842525 0.770280491786818 0.993347381547281 0.0134705756831405 0.169136841762422 0.427078704180019 0.960422687491119 0.809362947744886 0.883487358768161 0.966671029457091 0.999226341045904 0.00609971897362461 0.0838257939200449 0.250961885254422 0.916016089696918 0.656146259684269 0.773147260233091 0.928755141664888 0.99828032137864 0.0117339224612467 0.150390760057213 0.393275941653542 0.954753803798599 0.786858729516272 0.868309605038687 0.961861591442386 0.999110377129204 0.00175207078077325 0.0254992844116954 0.0874402473465686 0.757238648991369 0.353054008513177 0.493590189283543 0.78850099594247 0.994012570086575 0.0184720172190022 0.219098930798497 0.506762554471388 0.970969536614945 0.854047799424695 0.912672294631097 0.975595086393629 0.999438556244619 0.0118369654987901 0.1515247446926 0.395389042520244 0.955134475837405 0.788338808319831 0.869318015081679 0.962184831708328 0.999118206506007 0.0113898846902464 0.146584314377941 0.386115798624362 0.953435285369159 0.781765922785165 0.864828660662459 0.960741684052711 0.999083211453614 0.0180019556033378 0.214639915893748 0.500199116619008 0.970220234923043 0.850744543392671 0.910556899233345 0.974962095556747 0.999423628703167
221441 0.00800950482407834 0.0378653664526661 0.0527803417422291 0.678543533408614 0.258973931543201 0.494814489695839 0.755959933785387 0.988966075431973 0.0118878266214331 0.0553930777825938 0.0766620188611979 0.758759366778781 0.342425232947536 0.59340522872673 0.821927178198455 0.992567912885915 0.038958819345598 0.164991904387405 0.218604081665211 0.913777741854459 0.636976247746218 0.831013851828363 0.939586566128793 0.997782728038263 0.0145722476810194 0.0672330863014681 0.0926024924397441 0.79449138056863 0.390269209863804 0.642075738203372 0.850150713146462 0.993945093907323 0.00765501211283627 0.0362377538801205 0.0505453011852014 0.668511591115387 0.250314807820903 0.483413986668361 0.74744474765616 0.988456930203418 0.023546728878832 0.1051777883283 0.142675018145173 0.86309424375117 0.510707413190614 0.745243308573594 0.902454607590121 0.996278240554682 0.0231813039485443 0.103680033489395 0.140727270933233 0.861190844214363 0.506704901692763 0.742190848151976 0.90103568860382 0.996218384002424 0.00694095825106141 0.0329460406086791 0.0460159926784642 0.646301399617911 0.232263496669224 0.458841226875849 0.728374343199181 0.987275498718653 0.0276547520687783 0.121751630304771 0.164074214589455 0.881452536587803 0.55177940605505 0.775290343897414 0.916048279257404 0.996842639974338 0.039395551868954 0.166596564569676 0.220592409773446 0.914687484342345 0.639654842922563 0.832636906363471 0.94024180465818 0.997808248727768 0.0357707207211628 0.153133583670944 0.203833146030929 0.906528991379943 0.616229982502091 0.81819148718504 0.934351695427867 0.997577598731099 0.0293184167397399 0.128328915295902 0.172488813935167 0.887593139110579 0.566600264666716 0.785592397168703 0.920558374568734 0.997026351129229 0.03652708109101 0.155970129636763 0.207378846371971 0.908352319123744 0.621350824817975 0.821398506718545 0.935670802576725 0.997629496519196 0.0108519773701308 0.0507611282632138 0.0703840868474549 0.741479863719135 0.321972765729729 0.570978646968983 0.808027485404455 0.991855813253048 0.0137037654567407 0.0634281168173492 0.0874964519721943 0.784127722444235 0.375542900793985 0.627628331275842 0.842035844624167 0.993558195492908 0.0138377553158091 0.0640167348232698 0.0882873710567179 0.785793066511744 0.377859397802202 0.629931197215737 0.843343707060974 0.993621034197821 0.0382488118161877 0.162373072009661 0.215353758063658 0.912258453190964 0.632540910282758 0.82831022257873 0.938491433188242 0.997739997402353 0.0157493246162881 0.0723515432914757 0.0994464108214937 0.807070776603532 0.409191918423662 0.659992022716005 0.8599238231575 0.994401748066245 0.0207138518525417 0.0934640206234138 0.127379618944376 0.846855720698279 0.477953042595152 0.719568162016201 0.890291228380966 0.99575918001958 0.0209445507655044 0.0944268412694871 0.128642242364792 0.84831696832666 0.48077608441667 0.721845021194252 0.891391182506967 0.995806679598469 0.018073256163788 0.0823289377966113 0.112706267669286 0.827938609861286 0.443416614060129 0.690671048481913 0.875953566583453 0.995129550104282 0.01689038288484 0.0772715495360792 0.105998372761688 0.817901605200114 0.426486676938281 0.675762535826089 0.868271826135641 0.994783994845086 0.00483447551411831 0.0231312144490359 0.0324381528870153 0.559475743681 0.173738466758349 0.370798064809835 0.650810581342547 0.981794059042525 0.0342679559844426 0.147454283993742 0.196710298142107 0.902691576113761 0.605658848246262 0.811481597654822 0.931570307072472 0.997467706394028 0.0217123249922696 0.0976197092434881 0.132822351059113 0.852990022989086 0.489964469434025 0.72917049695521 0.894901612246407 0.995957520379257 0.00709142361720972 0.0336411441681712 0.0469734548949963 0.651222826111267 0.236137003128115 0.464208651829209 0.732626226122418 0.987543986957207 0.00987712206782932 0.0463692154297295 0.0644095749226242 0.722834046341991 0.301570234022872 0.547539447674248 0.792840439790763 0.991050449765233 0.00679775942828462 0.0322837729031649 0.0451032517304323 0.641488346008906 0.228541501092024 0.453633734607247 0.724201531234013 0.987009082594581 0.00611629573844354 0.0291222948487951 0.0407392401692443 0.616686485417336 0.210338311033933 0.427435557295765 0.702467774102008 0.985572782871824 0.0394108628653005 0.166652735374795 0.220661965842478 0.914719044806803 0.639748076123357 0.832693268528202 0.940264528954437 0.997809133194818 0.0380512970686599 0.161642314944009 0.214445606399887 0.911826650942791 0.631288909830068 0.827543386494226 0.938179982638794 0.997727827464662 0.0390763923015502 0.165424359590455 0.219140179594942 0.914024475398289 0.637701022627292 0.831453737864114 0.939764313607559 0.997789654460143 0.00395103192252071 0.0189679846305708 0.0266455211691677 0.509086866218935 0.146534597755004 0.324870511890949 0.603464325537454 0.977794302145274 0.0272042260329484 0.119957281008122 0.161771015622086 0.879676392371483 0.547599009474607 0.772334441020479 0.9147403313326 0.996789036815663 0.0263589081989339 0.116575223790334 0.157420946753885 0.876200827153576 0.539552122685438 0.766581017617853 0.912176476404827 0.996683534121927 0.0125862940402629 0.0584963654539555 0.0808548645957009 0.769180641252399 0.355556159610152 0.607272383086444 0.830230238984939 0.992982384091952 0.0280288411931358 0.123237253968101 0.165978663952391 0.882889176414669 0.555195162714822 0.777689050679047 0.917105092266175 0.996885843479024 0.0390276549229378 0.165245135974114 0.218918024926121 0.913922361469672 0.637400912510334 0.831271657570111 0.939690753955858 0.997786788311118 0.00389740298497373 0.0187143542827586 0.026291981991365 0.505657575068428 0.144827026931374 0.321868525098557 0.600176532550035 0.977494439814893 0.0370962344967035 0.158095017412174 0.210029827480936 0.909679927825741 0.625120122982987 0.82374131057731 0.936630283462034 0.997667157035665 0.0393033710113119 0.166258262329519 0.220173427273471 0.914496999078747 0.639092567880305 0.832296808209755 0.940104640696506 0.997802909205731 0.0331167900530408 0.14306411301552 0.191182485012318 0.899540895346096 0.597182433926996 0.80601233863005 0.929281417212253 0.997376797500775 0.0297741094475989 0.130117230042037 0.174769130315085 0.889169057304173 0.570498785637454 0.788257197260651 0.921712891461675 0.99707310022272 0.0307658312128656 0.13398963038472 0.179695896561336 0.892455271128285 0.578757440472975 0.793841782743532 0.924116508721099 0.99717006754822 0.0270886256319687 0.119495955303534 0.161178335945091 0.879212309757408 0.546514393876439 0.771563857165662 0.91439832845668 0.996774996296859 0.0317408157808447 0.137770845247886 0.184492168069448 0.8955074450053 0.586588430613267 0.799062526227938 0.926344280352857 0.997259508249611 0.00523394120466574 0.0250045267933479 0.0350381652553093 0.579038618627999 0.185492855331476 0.389598261016943 0.668719119548575 0.983166822364138 0.0127836080794982 0.0593701319815245 0.0820335034150974 0.771965965578272 0.359174386728645 0.611023449107239 0.832439354008633 0.9930913232891 0.0192687424767316 0.0873964273690402 0.119400253842226 0.837038602938368 0.459578887693118 0.704439219241155 0.882873387499092 0.995435883622823 0.0158660429047507 0.0728566898830874 0.100120312163377 0.808236246079452 0.411006849141431 0.661673524874393 0.860825069989414 0.994443358002921 0.0116850564725254 0.0544891615126595 0.0754387493955618 0.755558368544091 0.338516002272996 0.589198058819327 0.819364807836999 0.992438379625454 0.016809996133539 0.0769262758043402 0.105539420058341 0.817177773527024 0.425300214393659 0.674698422679637 0.867715830846588 0.994758755928862 0.0319736511669845 0.138670074820006 0.185630694330703 0.896211750553199 0.588417935844374 0.800271908609594 0.926857714410376 0.997280062931656 0.0394168737401165 0.166674785636865 0.220689269757608 0.914731428879511 0.639784665749458 0.832715385610798 0.940273445657411 0.997809480236338 0.0250509965099738 0.111302569633073 0.150615826747559 0.870422496762044 0.526551158327749 0.757104548607039 0.907900810316369 0.996506315192503 0.0341146490336985 0.146871617759886 0.195977738083019 0.90228301454149 0.604549499077755 0.810770358087711 0.931273765042817 0.997455952762249 0.02296687236403 0.102799336891328 0.139580887454465 0.860049768057916 0.504327010582681 0.740366456824805 0.900184191992737 0.996182376813648 0.0336241045541602 0.145003114725665 0.193626294872338 0.900953251056401 0.600959951229614 0.808459626029075 0.930308044622492 0.997417625809142 0.00546027105824692 0.0260633908271232 0.0365060137476462 0.589376747335009 0.192009503962705 0.399766093912997 0.678079285100025 0.983856910765639 0.00766263632844832 0.0362728052768792 0.0505934652296974 0.668733858599869 0.250503106087802 0.48366450593735 0.747634069080561 0.988468370528719 0.011614970217747 0.0541764123582982 0.0750152966925006 0.754432429414225 0.337154345987595 0.587723964484736 0.818462155815396 0.992392563563025 0.0369621730425128 0.157595247918918 0.209406717299721 0.909370550339366 0.624238655426346 0.823194777202401 0.936406766825855 0.997658390441349 0.0214548240623383 0.0965508197000329 0.13142414717152 0.851454361665766 0.48691767444472 0.726755749532114 0.893749223539811 0.995908128633288 0.0334994666654125 0.144527362627207 0.193027027568909 0.900609817280986 0.600038098781151 0.807863875246069 0.930058493794296 0.997407709318746 0.0355243120255245 0.152206331904498 0.202672369345402 0.905919851904973 0.614533432766499 0.817122797591033 0.933910654509818 0.99756021531025 0.0229464963291585 0.102715580123025 0.139471821168729 0.859940388548243 0.504099916466613 0.740191794567204 0.900102536516683 0.996178920410355 0.0141181733658885 0.065246737243272 0.0899388939414983 0.789197920867315 0.382654238203972 0.634661662099364 0.846013047644397 0.993748709217786 0.025005823170529 0.111119589602947 0.150379152535987 0.870213560127269 0.526089636817759 0.756763953063875 0.907745900390204 0.996499864295516 0.0334460840225395 0.14432347269105 0.192770135061567 0.900462021653355 0.599642036585047 0.807607626272176 0.929951083036189 0.99740343952146 0.0378409800842164 0.160863120413665 0.213476688951418 0.911362361848959 0.629946916948972 0.826719631309877 0.937845001582695 0.99771472938141 0.0354979318095982 0.152106969225544 0.202547932601168 0.905854185944871 0.614350964531467 0.817007672571999 0.933863099237118 0.997558339997026 0.010960295495078 0.0512471580474605 0.0710439413426521 0.743400010915785 0.324168783820051 0.573436647293703 0.809580289124164 0.991936527312411 0.0378016496916072 0.160717283969745 0.213295277995095 0.911275016796058 0.629694937627794 0.826564750747493 0.937781971393321 0.997712263832516 0.02843477343763 0.124844948228505 0.168037077733186 0.884410428861484 0.558846165603413 0.780236688106348 0.918223052726617 0.996931442564221 0.0376091957721084 0.160003108702764 0.212406592983476 0.91084522450928 0.628457271485513 0.825803054248751 0.937471770852187 0.997700125079627 0.0181061128652247 0.0824687987082808 0.11289138533519 0.828201963505689 0.443873185559537 0.691066105527753 0.876154422481402 0.995138507304072 0.0364967822801775 0.155856781335813 0.207237310963753 0.908280593718671 0.621148166834134 0.821272119353392 0.935618941845789 0.997627458818065 0.0347496881327932 0.149281209751342 0.199005042746817 0.903954260967859 0.609106819520797 0.813683547191229 0.932486285236743 0.997503966307736 0.0023746351609918 0.0114690603478553 0.0161613131816296 0.383584121784901 0.0934044176957725 0.224054630507076 0.477317213698734 0.963534301140215 0.0100173520513656 0.0470029453114595 0.0652729869739399 0.725677738186864 0.30457783268262 0.551064634286246 0.795169407644798 0.991175865139713 0.0207157506617709 0.0934719517960659 0.127390023698407 0.846867859825882 0.477976397982172 0.719587049830517 0.890300370543831 0.995759575272763 0.0208509864736672 0.0940365431698116 0.128130530642195 0.847727623365633 0.479634674871845 0.720925940317436 0.890947682606037 0.995787541403491 0.0204291510893632 0.0922736249845287 0.125817212183228 0.845014128577341 0.47442844944954 0.716707949915764 0.888903435560016 0.995699089404868 0.0269170014342355 0.118810365658548 0.160297137005771 0.878516883074279 0.544894991082413 0.770410495345815 0.913885641037239 0.99675392958594 0.0057542458522816 0.0274360137502822 0.0384069077269672 0.602076484977218 0.200324056926657 0.412484349376529 0.6894810158539 0.984673452564962 0.0384813055056115 0.163231995660356 0.216420528552456 0.912761561244468 0.634004434559578 0.829204566919891 0.938854204055763 0.997754162876872 0.00957800433107195 0.0450152185401129 0.06256335331972 0.716569691386152 0.295070046192937 0.539835379686351 0.787693603663493 0.990770775542673 0.00897506773649091 0.0422767267830497 0.0588230801589142 0.703053684320949 0.281605233433495 0.523495829993371 0.776511472369508 0.990150934625017 0.0135668664315315 0.0628261191881363 0.0866871645495291 0.782399741284291 0.37315888119752 0.625246334240984 0.840677214444187 0.993492718962085 0.0270833133244956 0.119474746527692 0.16115108315343 0.879190899889406 0.546464432598747 0.771528324742783 0.914382548045955 0.996774348207039 0.0379391331158589 0.161226901214486 0.213929118498294 0.911579623083593 0.630574353463346 0.827105002700554 0.938001766607424 0.997720860167279 0.0112176218986406 0.0524002291878003 0.0726083549876425 0.74785084544626 0.329331054329637 0.579166677802521 0.813171690780483 0.992122075646155 0.0201654814231621 0.0911689924454859 0.124366037243952 0.843269615281098 0.471123367619592 0.714008015611898 0.887587218877232 0.995641931103289 0.0177329257335615 0.0808782955340699 0.110784992172549 0.825163598360932 0.438644789020689 0.686520406073671 0.873834937229241 0.995034828583723 0.027994069415379 0.123099328250282 0.165801948603305 0.882757063364923 0.554879752422488 0.777468173445292 0.917007949954307 0.996881876210296 0.00379593564283608 0.0182341949105786 0.0256224778856993 0.499037477093627 0.141578001461879 0.316115931970451 0.593805412267624 0.976904448951387 0.0272552079893953 0.120160615577588 0.162032177187547 0.879879965099012 0.548075780088627 0.772672691344231 0.914890319843998 0.996795191227889 0.032981998030207 0.142547789353804 0.190531112150507 0.899159092594238 0.596167378354045 0.805351990344748 0.92900372467111 0.997365738917986 0.0224790704711776 0.100790861176578 0.136963483908591 0.857384719020442 0.498835292071812 0.7361215693087 0.898192946480513 0.996097916841356 0.00503440072773005 0.0240694836734197 0.0337408991984357 0.569486754224393 0.179662245414465 0.380347892345241 0.660007329593229 0.98250785424663 0.0359412896473497 0.153774535333024 0.204635027192193 0.906946229915982 0.617396149918843 0.818924284565743 0.934653690727711 0.997589492620493 0.0302844163538992 0.132113164155407 0.177310389891441 0.890883889032603 0.574786345699156 0.791166681606767 0.922967811882857 0.997123787189921 0.0248508897501115 0.110491569390342 0.149566582366793 0.869491960940856 0.524500200951314 0.75558874554485 0.907210726403724 0.996477561795366 0.0218563850748334 0.098216846724355 0.133602940796014 0.853835729896506 0.491653971497955 0.730503456570236 0.895535741401405 0.995984647220564
221461 0.00561583604790225 0.0553646958826195 0.30056398138253 0.898152381788729 0.446840885245716 0.63516597246825 0.996987659596676 0.991872191276483 0.014923133944838 0.135857550999435 0.535468430724206 0.959440803799426 0.684230637772047 0.823634729584858 0.998874888242723 0.996954466454097 0.0391147799487891 0.296988836402627 0.755943134869849 0.984511390191621 0.853426880776154 0.926192543855513 0.999580991246774 0.998864426760102 0.0164335159823147 0.147771693503295 0.559727730304996 0.963085323521883 0.705001091306526 0.837414427859138 0.99897975517188 0.997237832842032 0.00814686961615639 0.0785462515000816 0.38461107969375 0.927671124495516 0.540200225496102 0.716879601867775 0.99792685443375 0.994397336540678 0.030179484552719 0.244110852105546 0.703072251169564 0.979835211863363 0.816549308013207 0.90559757816139 0.999451955333219 0.99851504892642 0.0181078736454247 0.16064210391541 0.583895322624317 0.966439227879141 0.725110612404706 0.85041279643954 0.999075580387099 0.997496855973905 0.00845449434068492 0.0812942703685101 0.393494381978044 0.930139128495691 0.549468476073925 0.724403412909033 0.998002755481203 0.994601759650611 0.0151848271239374 0.137942989584086 0.539855812699525 0.960122087865285 0.688031575818492 0.826183919769914 0.998894550244811 0.997007588437585 0.0386569664700222 0.294437634486438 0.753676064283167 0.984323484654908 0.851887925199722 0.925350769059211 0.999575829126342 0.998850446832933 0.0303913137112851 0.245444237986539 0.704575820371503 0.979977233512243 0.817627310205864 0.906212412398331 0.999455891962234 0.998525705468273 0.029164776058942 0.237665949514406 0.695661874713134 0.979126900957119 0.811210501260553 0.902540958946581 0.999432305420667 0.99846185832428 0.0317800491197218 0.254084727518522 0.714083254702065 0.980862350333653 0.824403224945773 0.910059068790473 0.999480401090865 0.998592055450137 0.00220805227577156 0.0224500260869054 0.14411622299734 0.775557251380872 0.240426263007131 0.405534427850173 0.99234810200308 0.979515750882593 0.0220386941813796 0.189541210011469 0.631637721420953 0.972367058170042 0.763220861435732 0.874165985610272 0.999243373452527 0.997950618336807 0.00488378074109837 0.0484636651164581 0.271896762303491 0.88457182686355 0.412449154896176 0.602055498279946 0.996535147489349 0.990658436497426 0.0389853241388412 0.296269060330522 0.755306100441291 0.984458696476114 0.852994815260866 0.925956365745794 0.999579543844206 0.998860506915273 0.0135149901754194 0.124480065490482 0.510391201136969 0.955342448949774 0.662116720095228 0.808551924207381 0.998756033580401 0.996633425838249 0.0199058423596342 0.174083439753172 0.607134753245916 0.969432092892186 0.743922103840706 0.862278120454794 0.999160545809376 0.997726595213971 0.00740368380334586 0.0718461804888236 0.362061707863519 0.920929874172936 0.516180262836686 0.696910865849326 0.997717520528503 0.993833815047458 0.0225671409115813 0.193292220817713 0.637258464913547 0.973010853482192 0.767572631294362 0.87680781926555 0.999261477001566 0.997999591280773 0.0108523032744059 0.102220708474844 0.454985499451692 0.944847882851184 0.610787514628441 0.771801341914433 0.998447116861268 0.995799614436844 0.0317411394490882 0.253844999317799 0.713824854843708 0.980838584822681 0.824219984773972 0.909955449998612 0.999479743579534 0.998590275393185 0.0275509200917376 0.227214776666443 0.683117900090433 0.977895321482585 0.802074093736751 0.897264702964046 0.999398073095777 0.998369202941337 0.0139333370423754 0.127887963577307 0.518112027329027 0.956642725003206 0.668996610284664 0.813290936399185 0.998793849564279 0.996735557177112 0.0389034481175954 0.295813167501026 0.754901569183674 0.984425191541437 0.85272029281165 0.925806243018276 0.999578623444885 0.9988580143068 0.00856386562565919 0.0822677499897667 0.396592515723664 0.930976838487409 0.552675604113357 0.726984005887472 0.998028429565959 0.994670919248235 0.00846281216541482 0.0813683697277281 0.39373109216714 0.930203544591915 0.5497139720469 0.724601362858129 0.998004731296079 0.99460708178917 0.00730457878894233 0.0709461103811695 0.358931893970406 0.919935619463363 0.512789088254419 0.694035587467387 0.997686394140853 0.993750057971718 0.0269462554436507 0.223233994386589 0.678159077480531 0.977396776452295 0.798427499722205 0.895142625637662 0.999384191943551 0.998331634425499 0.00810915216319859 0.0782083065489337 0.383504355223926 0.927356582953436 0.539037953863161 0.71592908308178 0.997917152823485 0.994371211160591 0.0391989220601436 0.297455982470073 0.756355502690112 0.984545455786619 0.853706412202995 0.926345279674407 0.999581926887805 0.998866960666487 0.0369915442198602 0.285019739069312 0.745080912106779 0.983601360004783 0.846019596843455 0.922127032020724 0.999555973139328 0.998796675640425 0.0341404551541782 0.268379672914114 0.728966251772947 0.982204601984905 0.834871608095797 0.91594165870304 0.999517486409023 0.998692461690352 0.0307894245544183 0.247939075433001 0.707362544866288 0.980238968621397 0.819620637554764 0.907347226746048 0.999463143963347 0.998545337171468 0.00284923338775666 0.0287994788778625 0.178589583370155 0.816908807542018 0.290128099185168 0.468323716055858 0.994063623064327 0.984062020838219 0.0310311164779168 0.249446644727213 0.709029949807297 0.980394657337058 0.820810443990296 0.908023312857025 0.999467455907135 0.998557010153003 0.0356742154907873 0.27741415961395 0.737868328559106 0.982983253118453 0.841053687316264 0.919381716776283 0.999538954744359 0.998750591723027 0.00514278596849686 0.0509156212614243 0.282299293521724 0.889769700399806 0.42508959527632 0.614430101042235 0.996709926714833 0.991127018020632 0.0351989798843877 0.274635716056612 0.735170200815773 0.982749113818531 0.839186173202483 0.918345156405765 0.999532502726007 0.998733121077705 0.0257510238372551 0.215258258339727 0.667905462643164 0.97634410213519 0.790823682149466 0.890687651880589 0.999354836690739 0.99825219204812 0.0330643379053498 0.261922471845249 0.722368921738496 0.981615981851755 0.830251869523679 0.913354601550632 0.999501235462096 0.998648461673222 0.0184433095034464 0.163179092711521 0.588430608926547 0.967040378648397 0.728821570466416 0.852775646086069 0.999092687699507 0.997543107318817 0.0190639531854623 0.167837478549709 0.596574305822471 0.968098695806086 0.735436332282605 0.856960249672082 0.999122754667613 0.99762440295589 0.0384601857672844 0.293336111196955 0.752689296183371 0.984241365609635 0.851216923745482 0.924983273611726 0.999573572558706 0.99884433572971 0.0192786638829926 0.169438348003888 0.599319404442349 0.968449465011603 0.737652067312498 0.858354238704054 0.999132705978608 0.997651311339546 0.0391235333100657 0.297037459062515 0.755986095446948 0.984514940777494 0.853456008110477 0.926208461333272 0.999581088769627 0.998864690871462 0.028306988762441 0.232142127315519 0.689115680200673 0.978489396140954 0.806458241944203 0.899803734954256 0.999414596142978 0.998413923914836 0.020449647505267 0.178073929528545 0.613676181245789 0.970236791277437 0.749127062271179 0.865512313044117 0.999183303692138 0.997788141917121 0.0136008545483164 0.125181460008755 0.511995449597285 0.955615556955249 0.66355154094651 0.809543778005941 0.998763984691947 0.996654898669326 0.00875796045984505 0.083990784130045 0.402015011420808 0.932415473325511 0.558257781366552 0.731447939883701 0.99807241618716 0.994789422348719 0.0297658177706811 0.241495032594914 0.70009340391956 0.979552162166976 0.814408375153767 0.904374166132071 0.999444106304295 0.998493801859762 0.00321844301124167 0.0324220389065949 0.197227342295818 0.834486138985537 0.315929062795864 0.498835754607423 0.994742981095643 0.985869690757371 0.0219120475442075 0.188637667928698 0.630265615007914 0.972208285601731 0.762154325767168 0.873516367493761 0.999238905177061 0.997938531416275 0.0335583690714402 0.264899195686072 0.72543527844783 0.981890808953673 0.832403138092491 0.914561064905015 0.999508825398276 0.998669011391064 0.0286932288794747 0.234638032760085 0.692096352672808 0.97878106296915 0.808626302577002 0.901054430022616 0.999422701155081 0.998435861714526 0.0167797134617982 0.150461474421785 0.564945240746726 0.963831662107995 0.709390860010484 0.840280200776779 0.999001135089308 0.997295617095599 0.0266837586303833 0.22149461791058 0.675959687387734 0.977173479777597 0.796803735948496 0.894194706531572 0.999377970153648 0.998314796098804 0.0371394737650048 0.285865104085193 0.745867329329179 0.98366807838367 0.846558749352335 0.92242413462612 0.999557808858462 0.998801646723645 0.00191171799027435 0.0194901576932341 0.127202867546907 0.749426453119053 0.215050010452318 0.371248963371382 0.991169857728287 0.976408547356158 0.0353755411414243 0.275670144533398 0.736178767701955 0.982836823472075 0.839884884423846 0.918733240592805 0.999534920031953 0.998739666564872 0.0136552401667408 0.125625198169977 0.51300628069633 0.955786843742612 0.664454183127643 0.81016679751619 0.998768969184269 0.996668360123921 0.029977690192386 0.242836785664113 0.701626225208906 0.979698090407508 0.815510898604829 0.905004579922316 0.999448153476755 0.998504757353068 0.0319436954593736 0.255091502937551 0.715165169492682 0.98096168200779 0.825169892388283 0.910492360917286 0.999483148926925 0.998599494611935 0.0336497600957608 0.265447563029541 0.725995454552534 0.981940781363247 0.832795376512767 0.914780708613219 0.999510205048759 0.998672746845817 0.0368436006758538 0.284172550615289 0.744289781360238 0.983534108639042 0.845476757924787 0.921827708850354 0.999554122510136 0.998791664212732 0.0123350566485519 0.114739071553486 0.487258083338062 0.951223339763906 0.641111549885224 0.793815354472651 0.998635573931676 0.996308182967237 0.00333206478090222 0.0335319624349461 0.202796653355049 0.839238042908111 0.323499534114437 0.507537295382843 0.99492190841359 0.986346483115438 0.011076580021084 0.104134441672749 0.460118785148389 0.945915786514589 0.615692845251243 0.775423517247999 0.998478855994417 0.995885242450215 0.0381534956880203 0.291613376259796 0.751136337837674 0.984111719017808 0.85015949268364 0.924403554208991 0.999570009225107 0.998834685816154 0.0166951824002388 0.149806103887177 0.563682387998348 0.96365217916452 0.708330826155608 0.839589642790628 0.998995996489115 0.997281728434899 0.0143460112041163 0.131226559501083 0.525499367889028 0.957854246832871 0.675519501992313 0.817744966174411 0.998828994475821 0.996830486462968 0.0213040963233994 0.184275423783472 0.623539235974513 0.971420604624222 0.756901868318852 0.870304679437604 0.999216716767826 0.997878513335966 0.0364187005265672 0.281729645937117 0.741991450183337 0.983337974280076 0.843897151264855 0.920955627155991 0.999548723860538 0.998777045073097 0.0328058160557122 0.260356373511442 0.720738145335295 0.981468931581272 0.82910486984309 0.912710095218678 0.999497172657186 0.998637461866591 0.0138005490781499 0.126808823493857 0.515687157257762 0.956238163902612 0.666842777597705 0.811811906722742 0.998782094410996 0.996703808089129 0.0231314863125755 0.197264312686942 0.643081072609323 0.973666778233126 0.772051704574643 0.879512273043637 0.999279897682967 0.998049425229813 0.0350405422277905 0.273705274343206 0.734258891302969 0.98266966841063 0.838554191711373 0.917993861730653 0.999530312822946 0.998727191389975 0.0236146258532225 0.200637497011494 0.647924461675541 0.974204068949993 0.775755239699003 0.881737311037086 0.999294968726019 0.998090199650089 0.00676979305378368 0.0660620465382442 0.341509975866901 0.914111544658447 0.493649859769079 0.67753901842675 0.997502743741458 0.993256059488999 0.0259075239244738 0.216310761961944 0.669283594047266 0.976487329092739 0.791850691818212 0.891291750479163 0.999358834387377 0.998263010307947 0.0130662957760336 0.120798477595673 0.501838159828571 0.953859633688568 0.654419557780924 0.803199113327939 0.998712786485373 0.996516642626335 0.0290078667515703 0.236660734619482 0.694484252058762 0.979013043153923 0.810358103693786 0.902051134248748 0.999429144204855 0.998453301522229 0.0178626722340677 0.158778932482215 0.580518320865351 0.965986001128183 0.722334678012339 0.848638076960434 0.999062668948292 0.99746195038774 0.00164793585711037 0.0168418003306705 0.111583942895858 0.720473725568845 0.191005104767451 0.337242808590531 0.989768215027937 0.972728254911857 0.01450221448928 0.132484332926022 0.528238406314134 0.958295598395166 0.677923314138044 0.81937687010339 0.998841776128074 0.996865013580299 0.0303170044047428 0.244976958192482 0.704050033200072 0.979927633873704 0.817250540961308 0.905997613107714 0.999454517260119 0.99852198410292 0.000311650289740563 0.00322484343383819 0.0231712810181528 0.327410151169235 0.0426873609688233 0.0876765417020913 0.948104716597842 0.870740150050604 0.00861889980950398 0.0827568933098781 0.398139771848256 0.931390878947887 0.554272445676091 0.728264546074831 0.998041102485533 0.9947050591748 0.0170678743207581 0.152688858702568 0.569197420056791 0.964430631003239 0.712948583595895 0.842591096476364 0.999018270120952 0.997341931595999 0.0385698581109916 0.293950394566852 0.753240177701453 0.984287234923542 0.851591609101045 0.925188517462372 0.99957483305702 0.998847749330995 0.0167252531340117 0.150039345643686 0.564132444438398 0.96371622792215 0.708708782383004 0.839835968666646 0.998997830419879 0.997286685173565 0.00806175604773229 0.0777833265251952 0.382108097886989 0.92695746130664 0.537569200882377 0.714725668232251 0.997904833247921 0.994338037131323 0.0138448021432912 0.127168723203685 0.516497906213398 0.956373812422049 0.66756360905907 0.812307361908372 0.998786036967559 0.996714456262008 0.0140577968287059 0.1288972664282 0.52036345702243 0.957015276542097 0.670990744951737 0.814656605541336 0.998804666084163 0.996764772269184 0.0319312970390936 0.255015309361357 0.71508347382758 0.980954191237489 0.825112032402621 0.910459674298846 0.999482941726813 0.998598933660764 0.0167195631279716 0.14999522019255 0.564047353556392 0.963704125590086 0.708637338617003 0.839789415598969 0.998997483907681 0.997285748619792 0.0321187005036019 0.25616553093634 0.716313556442979 0.981066810187171 0.825982683883929 0.910951291755339 0.999486056523478 0.998607366366281 0.00563094202168957 0.0555061510305786 0.301132204198476 0.898399232123704 0.447508713887267 0.635791755382124 0.996995761943526 0.991893940922026 0.00600361770951013 0.0589839409975176 0.314869328110756 0.904133792395121 0.463494745887821 0.650583634079651 0.997182778278888 0.992396127678536 0.0376906135491412 0.288999417304258 0.748757121689636 0.983912117120265 0.848536072320589 0.92351214845088 0.999564521385421 0.998819824350878 0.0377162570937528 0.289144668558781 0.748890058903437 0.983923301061797 0.848626887981713 0.923562059108497 0.999564828933164 0.998820657204947 0.0298884171038806 0.242271941627661 0.7009821989727 0.9796368500208 0.81504788925151 0.904739935740741 0.999446455179278 0.99850016012832 0.0187863066408923 0.165759236810857 0.592970125257577 0.96763361377885 0.732516500801009 0.855117388358936 0.999109549486925 0.997588697509398
221481 0.00928514313671371 0.0840769508047351 0.0499428764894302 0.859934804934558 0.398612033241954 0.508334218472099 0.774059865701695 0.990302294265118 0.0050418492455328 0.0472852789039674 0.0276374006184825 0.76849489345775 0.263827640166654 0.358569890316685 0.649413583028007 0.982210623396401 0.0323287887163617 0.246545329121046 0.157816450848053 0.956304258996334 0.702624140058371 0.786577395587185 0.924313818766149 0.997260394034234 0.0121175319318379 0.107254297005101 0.0643718625122798 0.889323480076854 0.464521990746498 0.57503905853186 0.817646038738827 0.992573317707684 0.012378967183929 0.109341120641853 0.065685721346765 0.891432683686882 0.469901252792016 0.580311167790096 0.820846049008081 0.992730933909723 0.0357788152879842 0.2665586208194 0.172274017339784 0.960486403098474 0.724080763722991 0.803669139230816 0.931337949011439 0.997532716778455 0.035722821330591 0.266241182476214 0.172042522597406 0.960424711129324 0.72375613049016 0.803412722701528 0.931234006228367 0.997528715828179 0.00557277467097482 0.0520319628046564 0.0304748422648196 0.785916746435371 0.283835639295978 0.382034259295999 0.671971724249317 0.983886580864321 0.0184222778602148 0.155278165866917 0.0952432831265814 0.924781426285539 0.570320517231272 0.674311463108095 0.872782679691484 0.995133643540024 0.0297496211290872 0.230955016235085 0.14674415057871 0.952575119367403 0.684390229747287 0.771819432274518 0.918088359772766 0.997015679145168 0.0328362152742482 0.249547970396919 0.159967903966457 0.956972034731453 0.705976791573548 0.78926742403202 0.925432364010227 0.997304026318937 0.0193039788661918 0.161631314784706 0.0994292500214517 0.928029581122614 0.581956004624349 0.684687819621139 0.877980014363572 0.995359032941139 0.0326624945977429 0.248522340889292 0.159232325085953 0.956745648797087 0.704837138865255 0.788353826346354 0.925053032307079 0.997289240720166 0.00752906147358015 0.0691631329386784 0.0408140560562484 0.832483618708563 0.34917493373707 0.455598217989664 0.734965384277811 0.988046489185049 0.0315863945892134 0.242114504225098 0.154652923890767 0.955290391573615 0.697585540648476 0.782520974303316 0.922617743790462 0.997194038915993 0.0216739087332173 0.178297836063237 0.110527429609529 0.935536794219378 0.610407540830131 0.70963608050608 0.89008957891375 0.995874352794358 0.034432596518603 0.258860230260805 0.166679807197822 0.958949976854496 0.716069402850244 0.797321804374451 0.928752203212554 0.997432930251708 0.0327947312201222 0.24930327375559 0.159792342607482 0.956918182623652 0.705705408879925 0.789049947068167 0.925342117629241 0.997300509752883 0.0143767211711558 0.125006289981846 0.0756275122966924 0.905260852362319 0.507773270098682 0.616728957103119 0.842072014333103 0.993747291187275 0.0123410699456338 0.109039154468409 0.0654954521218804 0.891131864526852 0.469128015901417 0.579554881200894 0.820389054830931 0.992708496910385 0.0141416826380805 0.123188671493277 0.0744667680355256 0.903816952798922 0.50359330962916 0.612768643560111 0.839835455481948 0.99364252397154 0.0201067240400455 0.167342731855442 0.103213287426182 0.930756625084374 0.592031555911909 0.693591020706597 0.882363103286102 0.99554712578868 0.00933591867193823 0.0845018382703723 0.0502047207438958 0.860596531540035 0.399932386322227 0.509709975980827 0.77502115856078 0.990355018305363 0.031728236230119 0.242964552217162 0.155258806143259 0.955487598813682 0.698560763063563 0.783307379783002 0.922947441015844 0.99720695598194 0.0225424744096922 0.184260837489718 0.114539851751134 0.937917985068593 0.619919351064274 0.717845091303507 0.893959249852572 0.996036192339374 0.0030141837138942 0.0287597720002906 0.0166748445830816 0.664486472139233 0.176150662067287 0.250104247323388 0.524974898898718 0.970537293931147 0.0219744899460278 0.180370067662556 0.111919293970263 0.936380757930246 0.61375073778436 0.712528787586364 0.891459513685005 0.99593180161016 0.0112316316788876 0.100117943066778 0.0598973322618636 0.881533594884083 0.445476038816483 0.556168191397204 0.805912213013909 0.99198510190237 0.00212864916272428 0.0204657284371509 0.0118235512867565 0.58288378628129 0.131087510962355 0.190496747978601 0.438132056127247 0.958750634360584 0.00437269950102031 0.0412420142570493 0.0240418529429103 0.742072286932869 0.236993659419552 0.326371751120984 0.616187667449597 0.979530544483233 0.0138252849047882 0.120731300098118 0.0729004957348679 0.901803436327248 0.497856289247033 0.607309489460875 0.836724501133008 0.993495903172895 0.020527346224874 0.170308124691803 0.105185832812128 0.932106284700533 0.597125720120353 0.698063797164277 0.884539014358965 0.995639835084232 0.0344800083746005 0.259133732613792 0.166877844766516 0.959006039262334 0.716359057130165 0.797552003164941 0.928846446919738 0.997436576615176 0.0377474115282045 0.277569710164638 0.180348056685998 0.962543523672376 0.735050391694716 0.812294853717806 0.93480957339241 0.997665853212267 0.0237203073015882 0.192226655782608 0.119934701461036 0.94088532959436 0.632124522096653 0.728283969574834 0.898800993680661 0.996236796817573 0.00293842564284035 0.028055136892984 0.0162613415084996 0.658770770115067 0.172476130188622 0.245346450455859 0.518604334295669 0.969798404726426 0.0217180421858023 0.178602671869154 0.110732012517983 0.935662077905515 0.610901903439647 0.710064336989335 0.89029283115516 0.995882887016689 0.03106353802507 0.238966671158271 0.152413535838221 0.95454862085702 0.693938051419206 0.779574208611827 0.921378518595786 0.997145408173459 0.00587941765586461 0.0547542717953159 0.0321074847094412 0.794841348559672 0.294912895052864 0.394831060549649 0.683734904388449 0.984718776892686 0.0294568394934482 0.229149734593804 0.145472597972206 0.952112559016683 0.682184632382453 0.770019507944147 0.917318627495264 0.996985199627622 0.0350408070411255 0.262355555693605 0.169214626697024 0.959658129996907 0.719742960461727 0.800237371818663 0.929943239831409 0.997478960004877 0.0371414300670377 0.274210847812215 0.177875999827158 0.961932605289702 0.731763045943079 0.809717811692172 0.933777432878579 0.997626370433267 0.0284482323602471 0.222873764431765 0.141068982165662 0.950449901671847 0.674355463363297 0.763604292364927 0.914556332644381 0.996875412520904 0.0381847822311005 0.279977336621002 0.18212498242496 0.962972873462652 0.73737592475592 0.814113849135183 0.935535536238044 0.997693573365156 0.0230914089470612 0.187990411590147 0.117060733593066 0.939336255726374 0.625703192236436 0.722805084007245 0.896270698336022 0.996132221203018 0.0278677306968351 0.219221099461712 0.138518040410553 0.949441233013449 0.669679760683009 0.75975351666312 0.912883966460944 0.996808633446351 0.00276848342603259 0.026471149222145 0.0153327248857547 0.645216104855912 0.16411497814563 0.23445359148581 0.50367668592718 0.967998531347272 0.00563553408053816 0.052590265624706 0.0308093548408408 0.78780548766554 0.286130453614732 0.38469653751561 0.674449325253702 0.984064155887402 0.0339905117803155 0.256301546763236 0.164829633842586 0.958420027326944 0.713341212088602 0.795150994150733 0.927861731915546 0.997398441968433 0.0356960270523663 0.266089197426865 0.171931711230927 0.960395124578915 0.72360052969323 0.803289795512749 0.93118416031073 0.997526796860983 0.00639016016062242 0.0592576715404205 0.0348168516119235 0.808171795752974 0.312635703299825 0.415024072896428 0.701574131072429 0.985930087247213 0.00895046785660684 0.0812676020513085 0.0482140455927698 0.855412756854392 0.389765216409948 0.499073101498551 0.767514869435552 0.989939961940261 0.008351786435722 0.0762036908940797 0.0451086284010878 0.84655939025277 0.373288792778247 0.481622819558529 0.754821972476733 0.989220158991666 0.029722130244949 0.230785821898413 0.146624885880148 0.952532055721086 0.684184380848459 0.771651580916176 0.918016675951829 0.997012842720721 0.0367512506650193 0.272033824419688 0.176278042193417 0.961529010767675 0.729605121678191 0.808022493183363 0.933096095680693 0.997600260893729 0.0247395710774625 0.199010658655221 0.124560817421226 0.943238410819864 0.642092769005363 0.736731793269003 0.902655942906737 0.996395034309295 0.0242187217292468 0.195556523321548 0.122201732106792 0.942059249922441 0.637064779380291 0.732479393058033 0.900722458211036 0.996315831885563 0.0285559802869317 0.22354846202284 0.141541139648415 0.950632839380792 0.67520940498459 0.764305994430056 0.914859917696082 0.996887509717681 0.00581822099912086 0.0542120969708403 0.0317820176696332 0.793119769273712 0.29272912390997 0.392319090316199 0.681454632517848 0.984559593211998 0.00351102185968185 0.0333583510453569 0.0193796461661955 0.697712542855189 0.199476177755696 0.279895535625845 0.56292936458321 0.974612947188666 0.0348328645056225 0.261163750784901 0.168349368880667 0.959418683000477 0.718497222152202 0.799249633537459 0.929540371154326 0.99746340314633 0.0267123980752926 0.211861586291287 0.133404910788988 0.947310360048605 0.659980578021997 0.751718604440848 0.909359426288767 0.996667120680534 0.0349851023389602 0.262036615820058 0.168982977094742 0.959594253156819 0.719410275686288 0.799973684220788 0.929835752804564 0.99747481064185 0.0161418988063581 0.138446626837982 0.0842700904327269 0.914877311133709 0.537105682671414 0.644119148183395 0.857089883226648 0.994437162989036 0.0312615161169574 0.24016125993061 0.153262583269522 0.954832272924739 0.69532900129831 0.780698963294409 0.921852230536537 0.997164012862394 0.0198565540844138 0.165570172165857 0.102036770015948 0.92992872032542 0.588942314684759 0.690869260571717 0.881030542544423 0.995490131691686 0.0103991835169466 0.0933193260362755 0.0556610030240225 0.87315922673108 0.426336299427605 0.536877104405053 0.793444744278579 0.991341844437178 0.0017690103241077 0.0170609783980221 0.00984209795847399 0.537229787651304 0.111371780693621 0.163527381472308 0.393130023298249 0.95076057321579 0.00409212339828074 0.0386876297156826 0.022527754022709 0.729121297413341 0.225162446602179 0.311902555613782 0.60032022040808 0.978151692456467 0.0381730137628293 0.279912735408026 0.182077249892615 0.962961444659382 0.737313858037998 0.814065345068818 0.935516205718031 0.997692835786491 0.0300806513537292 0.232987282232388 0.14817818687038 0.95308778681529 0.686848945175589 0.773822134573012 0.918942109085395 0.997049427980829 0.0127655622853746 0.112411181480608 0.0676230982515324 0.894410253407452 0.477665633861096 0.587876704296978 0.825380310500731 0.992952260224972 0.0375884342722502 0.276691127051223 0.179700659486284 0.962385082708913 0.734195390723201 0.811625241456299 0.934541795804594 0.997655617914323 0.0379466999870803 0.278668470130008 0.181158471118507 0.962740337285694 0.736114848166449 0.813127871119971 0.93514229466604 0.997678562986957 0.0261508642161724 0.208240684141633 0.1309021931311 0.946210438584345 0.655066547407995 0.747623398239909 0.907544582181739 0.996593840505406 0.00755164328168037 0.0693576543535225 0.0409323517540483 0.832904008035706 0.349860989217409 0.456346756162607 0.735552759843542 0.988082075903867 0.0353568730014979 0.264160692826539 0.170527059493261 0.960016911329299 0.721616478597344 0.801721025182607 0.930547165333338 0.997502256390774 0.0142451388574936 0.123989550018089 0.0749779801843271 0.904457811460069 0.505441659035784 0.614521648405723 0.840827540116228 0.993689062286344 0.0226688686242185 0.185122246439345 0.115121317618829 0.938250249572447 0.621266305840084 0.719002315095708 0.894500318969728 0.996058713821456 0.0316730552793555 0.242634053390475 0.155023180654061 0.955411079115448 0.698182084749095 0.783002092301232 0.922819501181791 0.997201944538308 0.0379673268226466 0.27878202954419 0.181242278607017 0.962760594544552 0.736224558795905 0.813213687988965 0.935176546090495 0.997679870878004 0.0382205015505816 0.280173351094931 0.182269831886752 0.963007520399074 0.737564137695794 0.814260919705388 0.935594139665596 0.997695809268075 0.0118461975173794 0.105079266099404 0.0630050798124611 0.887047214847515 0.458825468602711 0.569428464809024 0.814203579219019 0.992402432961062 0.0139459662637799 0.121670034999753 0.07349841429797 0.902581150956613 0.500059659933759 0.609409382924723 0.8379250059003 0.993552607419418 0.00852406199616734 0.0776659568115588 0.0460039278572194 0.849215080700454 0.378118432647054 0.486765446908984 0.758612687061797 0.989437539288204 0.0187290229078958 0.157498031023996 0.0967031395188019 0.925943536569823 0.574438895188705 0.67799586728307 0.874639256646161 0.995214452280526 0.0342960903673245 0.258071795663781 0.166109208696964 0.958787735752422 0.715232289400545 0.796656220192776 0.92847951348626 0.997422375651518 0.00253802329972971 0.0243156908724414 0.0140711226539005 0.625024756915123 0.152507399018178 0.219175545435855 0.481898368317373 0.965186079116348 0.0121474411006243 0.107493476608458 0.0645223247596504 0.889568865823535 0.465142777133962 0.575648765075893 0.818017824054216 0.992591690693694 0.0207243948829051 0.17169093789593 0.106107508808786 0.932721009369383 0.599470145472821 0.700115830417192 0.885531532831748 0.995681977834039 0.0172555215083668 0.146739534800016 0.0896555411500187 0.920014404763 0.553925078745686 0.659515112412892 0.865200563621518 0.99480016556317 0.0115456411587327 0.102658990195611 0.0614873095288597 0.884415513427351 0.452376054292442 0.563041870543725 0.810237757926503 0.992203842326166 0.0151830853649371 0.131191745532443 0.0795919001118486 0.909905857328164 0.521607967331182 0.629734355005006 0.849299382075267 0.994082218649301 0.0318155047653974 0.243486723643274 0.155631233895029 0.955608097536921 0.699157793657507 0.783788512197022 0.923148943518832 0.997214846183856 0.023390077440651 0.190007081262363 0.11842747745789 0.940081671572251 0.628779418416001 0.725433454988991 0.897487538972107 0.996182583368505 0.002182659183673 0.0209752236409892 0.0121205613034078 0.588975906507911 0.133974275225459 0.194399102465255 0.444322856124338 0.959732339959779 0.0131904260513134 0.115763569710603 0.0697447474940608 0.897502170424186 0.48594711821778 0.595889114783733 0.83010963638936 0.993180635286706 0.0277385584731617 0.218404236854236 0.137948763084256 0.949211343435911 0.668621785218793 0.758880163035324 0.912503170472855 0.996793394963541 0.0360918418883439 0.268328845123816 0.173566270039066 0.960827900733318 0.72588230292547 0.805090908170388 0.93191350543732 0.997554855437999 0.0134075959247447 0.117468494070693 0.0708262099433254 0.899014675223343 0.490082276195556 0.599868093561182 0.83243094173575 0.99329181769759 0.0316558846993431 0.242531161341941 0.154949840060466 0.955387216673689 0.698064066602129 0.782906927975238 0.922779606586603 0.997200381580523 0.0179300700915973 0.151694517508665 0.0928928078366297 0.922840123193784 0.563548505487761 0.668224972467286 0.869688455820028 0.994998228155048 0.0154325975296138 0.133090053775375 0.0808130218804522 0.911253680899075 0.52573701299686 0.633585731725582 0.85140582086026 0.994178806079197 0.0294088674954888 0.228853236614643 0.145263967112972 0.952035934169179 0.681820432704289 0.769721985630326 0.917191170934569 0.996980147902361
221501 0.00396724043271633 0.0429164859470662 0.125084094952618 0.859375621301839 0.555214355562717 0.391696278271574 0.709423897106083 0.983742867210706 0.0089145458019357 0.0919510703868481 0.244059880178302 0.932434832691477 0.738146038369707 0.592523043444612 0.846470244662761 0.992735218340983 0.0284657314806915 0.248038565920202 0.512595413574963 0.978239275186874 0.90179194674888 0.825684556693173 0.94725610840501 0.997758501420569 0.0175060838493933 0.167079159880796 0.390079564624157 0.964711687433302 0.848119241959298 0.742303596431531 0.916119329720795 0.996319416160772 0.0156281538181895 0.151632393474898 0.363001160914424 0.960565967616443 0.832652165509253 0.719622960397547 0.906816328371083 0.995871123411378 0.0153835083616912 0.149582238533957 0.359303537211368 0.959954400154543 0.830407075710586 0.71637801588978 0.905453226174604 0.99580469885664 0.0246375316526408 0.221410859198037 0.475526994234544 0.974846548339411 0.887846758035654 0.803289747375377 0.939332358967085 0.997400942578187 0.00441089050195987 0.0475080154445001 0.137206281415806 0.871754909473233 0.581324548378047 0.417331828035517 0.730869608249217 0.985360499308527 0.0178669858072465 0.169990114743991 0.395033093976177 0.965412096410025 0.850775840812244 0.746257308431054 0.917701931369235 0.996394813539775 0.0316950648504481 0.269273573111514 0.540208445352679 0.980476830623673 0.911176480816191 0.841059939018447 0.952524907303587 0.997993102020943 0.0250484731764255 0.224348949301713 0.479759321971145 0.975259168419666 0.88952479923968 0.805956429739089 0.940291875628367 0.997444547685891 0.0154619090251882 0.150240211464975 0.360492966534177 0.960152408957395 0.831132960595611 0.71742588358327 0.905894302513668 0.995826213602157 0.0187217168621415 0.176812066851528 0.406463635767969 0.966966806103043 0.856718637269725 0.755164662211816 0.921226203425638 0.996561824694398 0.00872960779377227 0.0902002668519273 0.240178889767255 0.931090103264919 0.734037402248195 0.587406669616747 0.843701380443684 0.992581080631578 0.0062839828355173 0.0664606734676308 0.1849928693621 0.906563216506875 0.664636156990265 0.50551836591858 0.794921353196055 0.989698335654791 0.00829054576525572 0.0860191566968909 0.230809409740969 0.927674810115305 0.7237534083087 0.574737665228434 0.83671450399541 0.992187815751214 0.0316322038870851 0.268870357652126 0.53969917056492 0.98043754716727 0.911010410982074 0.84078568176756 0.9524321091606 0.997988991560413 0.0288560621958778 0.250662924702365 0.516097760184981 0.978535749855113 0.903026714387039 0.827693385313316 0.947952247731707 0.997789641161628 0.0128013925953875 0.127389219488456 0.317616013028735 0.952143366009803 0.802525460125056 0.677040586019064 0.888249089958919 0.994949601409551 0.00314665794368637 0.0343172256894767 0.101771458251158 0.828858734831858 0.497302140415953 0.337883379224843 0.659268110004418 0.979573405157647 0.0228795402468737 0.208615337675219 0.456659298680159 0.972918679228191 0.880071173588374 0.791031616538644 0.934864400320395 0.997196768712512 0.0126884364689392 0.126394624366233 0.315673499291097 0.951732638058029 0.801098885858575 0.675074525800455 0.887354867544157 0.99490429036165 0.0232058445303982 0.211018513117052 0.460258042354984 0.973297988061487 0.881592662671035 0.793417557424957 0.935741505344812 0.997236997283324 0.0143597902314701 0.140906084337402 0.343374639052641 0.957179079328631 0.820333964807632 0.701962864044059 0.899296993169266 0.995502306642833 0.0185205323626922 0.175215378780318 0.403810413038182 0.966613336385679 0.855361922728025 0.753123445421566 0.920423567913542 0.99652389628786 0.0173927139040062 0.166160967982459 0.388507489504489 0.964485885590228 0.847265507135287 0.741036677645726 0.915609795875333 0.996295088216152 0.00908998676474068 0.0936063493973451 0.247706422950339 0.933663317532233 0.741929404585354 0.597262460441831 0.849008652049363 0.992875685270911 0.0140558358461341 0.138299365705588 0.338498149745233 0.956280669070829 0.817113033620343 0.697402628390523 0.897314460150699 0.995404081519081 0.00634933720268014 0.0671096085520787 0.186567875336496 0.907441471108825 0.666952993536077 0.508120928492119 0.796613554659196 0.989803954280233 0.026565725238471 0.23502816429356 0.494840045609952 0.976674692505408 0.895319028169723 0.815223209218269 0.943592308142324 0.997593887152775 0.0174154882166284 0.166345564323874 0.388823916667043 0.964531473222557 0.847437763224961 0.741292157881309 0.915712640332573 0.996300000660532 0.0136699190928926 0.134969195437111 0.332205788802722 0.955085055257506 0.81285634459693 0.691411930920764 0.89468386350113 0.995273106052802 0.031842534829605 0.270217966365632 0.541399035567318 0.980568391945346 0.911563737442164 0.841699783504643 0.952741241227309 0.998002681476895 0.0309558721202355 0.264507126969544 0.534151854609728 0.980005005444179 0.909184969762432 0.837776235712714 0.951411032186771 0.997943712610762 0.0266127401705322 0.235354908798081 0.495294124881571 0.976716038675064 0.895489152982705 0.815496678910585 0.943688914735732 0.997598243387304 0.00639909914565945 0.0676031713910178 0.187763174187542 0.908099272116766 0.66869591962721 0.510084493252147 0.797883562164877 0.989882942145794 0.0282262290855561 0.24642022212434 0.510422620345523 0.978053394274047 0.901019123842323 0.824429428094342 0.946819955822803 0.997738969080456 0.0255507304606275 0.227913262700477 0.484844979481961 0.97574590157259 0.891510579551322 0.809122008846771 0.941425212853668 0.997495942443095 0.00332705638705969 0.0362197087267335 0.106999131805154 0.836646956953017 0.51128220139369 0.350506656301187 0.671717287616558 0.98066298011036 0.0203193761238642 0.189298172993017 0.426759724974877 0.969533031394255 0.866668667580424 0.770275970125926 0.92707787032102 0.996836445558344 0.0330046164628014 0.277585217080151 0.550581785376649 0.981261833075205 0.914504990614402 0.846573521042894 0.954381529897471 0.998075179561648 0.0171289910526417 0.164018028980033 0.384820386977018 0.963949482508841 0.84524269963293 0.738041963913515 0.914400689302153 0.996237255092455 0.0145054222733704 0.142150013641773 0.345686749282666 0.957596762348036 0.821838008167441 0.704100398487262 0.90022041352741 0.995547916652131 0.0271258780417758 0.23890508496424 0.500200344131159 0.977158205706919 0.897311660316176 0.818431293147271 0.944722777489337 0.997644809453171 0.0235179415362241 0.213304927504367 0.46365798165579 0.973651199396571 0.883013135800289 0.795650631157896 0.936559128141495 0.997274432749047 0.0253741208013933 0.226663258606358 0.483067478080401 0.975576892174268 0.890820273474576 0.808020362050321 0.941031500451477 0.997478101743018 0.0197382363163377 0.184795804657539 0.419532197441104 0.968646116090358 0.863209780898898 0.764994528096879 0.925050595655582 0.996741681054177 0.0326907888826362 0.275608608350686 0.548136213273473 0.981079329013111 0.913729458658772 0.845286026744194 0.953949506358315 0.99805610798996 0.00950822631830961 0.0975305283715527 0.256264316211442 0.936420821748779 0.750527384809209 0.608134553668289 0.854737618188942 0.993189784388075 0.00266170298306432 0.0291689093845946 0.0874196546398503 0.803718504561747 0.455455240960824 0.301408000387661 0.620618254609566 0.975929851892552 0.00298256535920769 0.0325807706087244 0.0969645318522921 0.821103050570071 0.483877273849589 0.325971458827169 0.647099208733909 0.978470314146791 0.0139565930541333 0.137445178309006 0.336890884473902 0.95597923717537 0.816036668371684 0.695883938152128 0.89665041183348 0.995371088308693 0.0201427553666502 0.187934513184873 0.424581333454521 0.969268722493118 0.865635654785011 0.768695453444272 0.926473183445701 0.996808221122545 0.0319428704194246 0.270859282196099 0.542205776650176 0.980630214803919 0.911825361162734 0.842132294249067 0.952887344162037 0.998009148686278 0.0130084741926641 0.129207321766337 0.321149855371319 0.952878709725227 0.805089151235246 0.680584971227555 0.889852629853249 0.995030636425166 0.0263404806526207 0.23345931694595 0.492653820882058 0.976474608504119 0.894496462831772 0.81390208512601 0.943124969595524 0.997572801617852 0.0281187718612075 0.245692116217724 0.509441798757678 0.977968989591088 0.900668541220123 0.823860601941009 0.946621985825052 0.997730097649597 0.0317155996384657 0.269405206466442 0.540374580320988 0.980489630285005 0.911230601269253 0.841149333689836 0.952555145863236 0.997994441261428 0.00879027367245304 0.0907752607973212 0.241456209718256 0.931537025211349 0.735399140525874 0.589098903469865 0.844620488802628 0.992632352487497 0.00282473180730274 0.0309051893967753 0.0922936796385597 0.812952490401203 0.470274612873216 0.314106280656085 0.634549390933925 0.977291131694365 0.0284649435312622 0.248033251751109 0.51258829507985 0.978238668662752 0.901789423371914 0.825680455806533 0.94725468486779 0.997758437697927 0.0250061756152171 0.224047446459456 0.479326687675174 0.975217308275429 0.889354338387851 0.805685192281136 0.940194480742466 0.997440125473029 0.0310696708143039 0.265244490940551 0.535094029548694 0.980079074955485 0.909497157722685 0.838290239070541 0.951585792451811 0.997951468834099 0.0201260616483768 0.187805411880713 0.424374621866057 0.969243508305002 0.865537208063972 0.768544971314878 0.926415522327595 0.996805527884706 0.0190622507927105 0.179502130953135 0.410903618928135 0.967548664637989 0.858959195634668 0.758545698840621 0.922549220191962 0.996624205858142 0.0223324587743385 0.204556806161559 0.45052230193836 0.9722585651753 0.877432990679263 0.786909004593002 0.933340257117968 0.997126691529945 0.0130637281662853 0.129691280693038 0.322086834344608 0.95307116306867 0.805762167937888 0.681517829195479 0.890272853241868 0.995051826350709 0.0114056766155126 0.114954964512926 0.292845297888435 0.946528398333358 0.783350317743449 0.650979833838939 0.87611289336107 0.994327119975453 0.0130878777622363 0.129902650463225 0.322495576432158 0.953154791654865 0.806054886299397 0.681923872681381 0.890455527708912 0.995061031825212 0.0254456390951478 0.227169881999322 0.48378867754987 0.975645608331296 0.891100839252953 0.80846795560268 0.941191553496472 0.997485356116864 0.0171813251887443 0.164444065661954 0.385555443354785 0.964057190066436 0.845648276139059 0.738641613272177 0.914643324562095 0.996248872373504 0.0123428983999601 0.123339409992685 0.309664810124994 0.950431872350331 0.796606206483896 0.668911739569043 0.884529666502862 0.994760560252397 0.0221299736441931 0.203045254289202 0.448217361079376 0.972006206058086 0.876427655905459 0.785342811108898 0.932758349796203 0.997099878742918 0.0233255225900464 0.211896667846193 0.461566623568788 0.973434518923676 0.882141314563975 0.794279437482598 0.936057451559577 0.997251470534585 0.0327394552389128 0.275915752208701 0.548517094672402 0.981107855306581 0.913850610435771 0.845487041785008 0.954017018591073 0.998059089391338 0.016457334349846 0.158515528856639 0.375235280640304 0.962508669938102 0.839845828474572 0.730100407012874 0.911162089798271 0.996081625908148 0.0262184480768907 0.23260696372992 0.491461876719317 0.976364806401021 0.894045554406033 0.813178667366077 0.94286861889666 0.997561227003842 0.00971331640485131 0.0994436197005719 0.260392638370128 0.937691692071494 0.754540036171339 0.613257336938447 0.857392585289593 0.993333990085076 0.0202812679707458 0.189004292270833 0.426291039839711 0.969476380762482 0.866447096768255 0.769936735833782 0.926948226118396 0.996830397236886 0.023312550621414 0.211801568267261 0.461425076974213 0.973419786163699 0.882082085229412 0.794186355337463 0.93602335246214 0.997249908931489 0.00976678938227777 0.0999412160000449 0.261461769626995 0.93801482205888 0.755565391346973 0.614571399475507 0.858069113610286 0.993370600012073 0.0207965628397727 0.192962088126955 0.432567405946338 0.970225362958829 0.869383580577764 0.774442821870821 0.928663968999324 0.996910311402344 0.00342253765332907 0.037223901752243 0.10974224019786 0.840490015976108 0.518373374857104 0.356996830162324 0.677946899040491 0.981194062281189 0.0152815420414617 0.148725123484133 0.357750239437123 0.959693958752376 0.829453791530243 0.715003750303818 0.904873454461284 0.995776388364105 0.00350384459572167 0.0380775240145337 0.11206529054029 0.843623360868718 0.524252637252791 0.362423091505276 0.683069186082174 0.981623907254784 0.0322746796093086 0.27297304670269 0.544854743522855 0.980831979373153 0.912680010008897 0.843546549609604 0.953364348113539 0.998030249928048 0.0213010480455214 0.196803593948206 0.43858668187283 0.970924571140747 0.87213881097653 0.778690937277848 0.930269031837972 0.996984815093134 0.0111077841110214 0.112259688560905 0.287333232943443 0.945157386009702 0.778773294269751 0.644874077435713 0.873178332684032 0.994174123971727 0.0228605513603476 0.208475086508314 0.456448470487043 0.972896281649224 0.879981459262676 0.790891121180832 0.934812638721518 0.997194392400568 0.000764888099124564 0.00854403595002169 0.02674111279006 0.540115421759797 0.193481547286702 0.110122151179952 0.319359092160882 0.92081894502015 0.0168377732561834 0.161640187027523 0.380699215871469 0.963338361677903 0.842947141914153 0.7346554554668 0.913025413306597 0.996171295869664 0.0256864102531246 0.228871139481009 0.486202691985135 0.975874203002046 0.892035171824241 0.809960062807215 0.941724223727787 0.997509482293359 0.0135950264332016 0.134320247321629 0.330971348849689 0.954845524710604 0.81200760956799 0.69022231970709 0.894157911560705 0.995246831000971 0.0127363446845253 0.126816712122862 0.316498674595174 0.951907686949436 0.801706409998911 0.675911254001619 0.887735851912722 0.994923605835918 0.0243111208182306 0.219063006052072 0.472118459954879 0.974509123505685 0.886478167853045 0.801120453649908 0.938548555107258 0.9973652593896 0.0118287565850571 0.118757666421372 0.300534368239781 0.948363090020443 0.789538981550255 0.659305179337237 0.880057488271295 0.994531240786819 0.0139096412854015 0.137040531857475 0.336127875716718 0.955835198016453 0.815523089059831 0.695160228659832 0.896333295746983 0.995355315936047 0.0163146583539538 0.157338301654708 0.373162305996844 0.962187917126706 0.838651566670213 0.728352478941279 0.910442921090708 0.996046923036074 0.0164693576296108 0.158614598899611 0.375409370988664 0.962535455494499 0.839945677203966 0.730246700476108 0.911222176131565 0.996084522952717 0.00561747810579502 0.059795648849203 0.168587488869343 0.896560976557938 0.639047418289243 0.477336216729268 0.775922032037178 0.988482497029185 0.030099760100686 0.258917738687137 0.52694683483527 0.97943020275867 0.906767962777484 0.833806116412584 0.950056120653527 0.997883486106827 0.0154928452602145 0.150499590724931 0.360961142947681 0.960230012419971 0.831417713337223 0.717837281549377 0.906067236397964 0.995834643478458 0.0192420534035942 0.180916158747173 0.413222472993771 0.967847851689216 0.860114787086574 0.760294417234005 0.923230364300865 0.996656255596068 0.03105346524457 0.265139565916927 0.534960077863805 0.980068559510819 0.909452827074681 0.838217233751289 0.951560979916837 0.99795036776848
221521 0.00372547203136371 0.0153840731899071 0.101865480393788 0.643862686329412 0.264721956772155 0.492013093404958 0.684449183483996 0.978855842538951 0.00841523522100637 0.0342456403989673 0.204712341471876 0.804039886945674 0.44967101117074 0.687319701861228 0.831158947988878 0.990571914258952 0.0269508902548582 0.10372465653149 0.456545983908659 0.930511953527772 0.727275335148342 0.877660590364057 0.941403988295494 0.997092157551719 0.00577395899343818 0.0236907156836207 0.149765169286004 0.737379332130165 0.358622941873059 0.600673545034505 0.771097265415375 0.986282134735236 0.00973096109039669 0.0394393306538563 0.229612338612441 0.826114221075188 0.486152699068748 0.717929623912828 0.850745479329589 0.991847025431146 0.0168746887418543 0.066918855850245 0.342368017364197 0.892455947738611 0.623008806219557 0.816371847423641 0.908728032761452 0.995316095181517 0.0136311091113696 0.0545901337258631 0.295355595758997 0.869814838421461 0.570914883289239 0.781632139227848 0.889086918401808 0.994188997629257 0.00328821470386345 0.0135971254074715 0.0909612344896839 0.614645391017958 0.241063770606332 0.460771307748459 0.656786676001774 0.976101086885691 0.0111951741668381 0.0451698453354057 0.255621538251613 0.845532676703068 0.521548260617696 0.745710634495525 0.867853273873148 0.992916200714115 0.0224489005698662 0.0875519743249963 0.410561084198017 0.917373896568969 0.688571996267659 0.856075536987566 0.930170739178162 0.996494956400085 0.0250432155511127 0.0969239794198126 0.4379151521316 0.925477464251655 0.712072379563184 0.869334658652456 0.937105300335116 0.996865230228587 0.0155666221896447 0.0619760886542906 0.324147838567963 0.884327157121317 0.603560638415674 0.803756753787338 0.901693698136781 0.994917784609544 0.0213247210140715 0.0834459073089173 0.397912575424675 0.913304353430433 0.677198692746186 0.849482252967119 0.926681099338281 0.996306635160732 0.021955745777979 0.0857541028620564 0.405074908109601 0.91563555339969 0.683679776133953 0.853253852367846 0.92868069392772 0.996414709336402 0.0053507952206108 0.0219834967856099 0.140278064993851 0.722290833739585 0.341215033403871 0.582181229400127 0.757308392571232 0.98520710844409 0.0066960069734353 0.0273950680616894 0.169755252531602 0.765212553711944 0.393585658994 0.635839985173322 0.796343938056026 0.988159574903559 0.0251730217652505 0.0973891472154792 0.439220900955221 0.925842385750421 0.713158415274118 0.869935863410636 0.937417133068132 0.996881758371747 0.0223668531817764 0.0872532228776239 0.409654981444117 0.917089549064305 0.687768247743525 0.855613440549808 0.929927066555274 0.996481850006003 0.0070705294679645 0.0288936578998646 0.177619185450886 0.774914807290489 0.406738780589304 0.648432155535445 0.805087414995479 0.988783902413193 0.011195758336776 0.0451721213326041 0.255631579400643 0.845539568709405 0.521561428584258 0.745720640932709 0.867859325621405 0.992916571868091 0.0182211558248197 0.0719661501049112 0.36017142437548 0.899728870815728 0.641177358571675 0.827797321328341 0.915005319559255 0.995666631446428 0.0129135768436816 0.0518298386807802 0.28407933354307 0.863482406954112 0.557440845623292 0.77213403493069 0.883566430056226 0.993863660685499 0.0166607862998102 0.0661132560843421 0.339452781693059 0.891204320369378 0.619956669992146 0.814418864432196 0.907646186944635 0.99525521808992 0.0272093026901763 0.104640034723448 0.458980531700922 0.931143474741809 0.729216409123248 0.878709826164838 0.941942696732839 0.997120457115144 0.00127455234224179 0.00530400748246178 0.0372650465126188 0.381570752330948 0.109425356837611 0.248429491711822 0.425371473929143 0.940473682668662 0.0121903006058978 0.0490351806845826 0.272358967331537 0.856454475624097 0.542996335071551 0.7617012860354 0.877425655609223 0.993497214147126 0.00805671318828264 0.0328230693410042 0.197657839044266 0.797030648980316 0.438832995717435 0.677808495024837 0.824908488805466 0.990152972241121 0.00644610690126269 0.0263931895965853 0.164427223805603 0.758264196789603 0.384485763112883 0.626929574670663 0.790064129807234 0.987703138341869 0.00441049244011722 0.01817371141878 0.118450486660623 0.681711797960325 0.298995022841479 0.534328472621747 0.719861613189924 0.982093123973013 0.0133644591258504 0.0535657605058083 0.291204913236047 0.867530307958969 0.566002271616706 0.778194756971655 0.887096682584424 0.994072150036372 0.0147050002081995 0.0586988440096366 0.311612613374747 0.878280296561725 0.589647201773167 0.794476894408681 0.896448377401692 0.994616917777082 0.02622128483001 0.101132672859931 0.449559648179167 0.928666643780196 0.721647403724412 0.874600913000217 0.939829221214148 0.997009254715539 0.0159459437225542 0.0634134509109581 0.329529507229343 0.886805896813749 0.609398436142792 0.807586364563379 0.903840758330861 0.99503998273354 0.0133858959731014 0.053648174716969 0.291540323262989 0.867716882029095 0.566401267472579 0.778475024771241 0.887259280122455 0.994081714838731 0.0253500441811045 0.0980229443884498 0.440992416398589 0.926334476930129 0.714626812051404 0.870747145007419 0.937837574092938 0.996904026572003 0.00496980402731894 0.020442552163901 0.131560611776578 0.707154856143122 0.324727037746508 0.564018260261355 0.743402951381392 0.984085112030832 0.0189292547428418 0.0746041422892625 0.369171338255602 0.903179487490906 0.650064934509903 0.833264579335662 0.917978154776979 0.995831052731232 0.026035156993881 0.100469660872042 0.447750238373597 0.928180554578273 0.720175685793082 0.873796469568126 0.939414235048041 0.996987364001353 0.00308895265890308 0.0127811660213319 0.0859070076152401 0.599688880153835 0.229777349801992 0.445232987643743 0.642514480165477 0.974593628072574 0.0276606301258516 0.106235463589294 0.463183696457676 0.932220122976573 0.732543510429568 0.880501115686518 0.942860849015358 0.997168618881878 0.0273354048067089 0.105086225844432 0.46016112489893 0.931447619963385 0.730154001938001 0.879215532539097 0.942202101758226 0.997134073272607 0.0245959915859218 0.0953186013064321 0.433372198629175 0.92419298923948 0.7082691109787 0.867221336390487 0.936007385408895 0.996806953914469 0.0176352463598549 0.0697748686746401 0.352538249891812 0.896686222789597 0.633485140560813 0.82300135894196 0.912381080895215 0.995520645445561 0.013217420621834 0.0530001787564876 0.288896093761154 0.866236467883567 0.563246055775604 0.776253411002794 0.88596882892192 0.994005712473613 0.0269571722088868 0.103746925615123 0.456605411690199 0.930527439017614 0.727322839927535 0.877686305650356 0.941417199300184 0.997092851923617 0.0251638561856935 0.0973563135122193 0.439128890108798 0.925816732879698 0.713081990039922 0.869893588870735 0.937395213429849 0.996880596901457 0.00515167733962192 0.0211786090955871 0.135743165686954 0.714579448428097 0.332698053782937 0.572879938470715 0.750233128342651 0.984641100272714 0.0119075171546387 0.0479391708345748 0.267676371156596 0.853508987721785 0.537095268717297 0.757362333599815 0.874847604786394 0.993341919064612 0.0124138497831156 0.0499002693954012 0.276020405246623 0.858701590253078 0.547558209020775 0.765024746262791 0.879390710818178 0.993615004818528 0.0254217905341893 0.0982796314843959 0.441707402177878 0.926532114625532 0.715217824356484 0.871073161675724 0.938006415432989 0.996912963731223 0.00335943636204393 0.013888523343201 0.0927547057619149 0.619725063209524 0.245019087386792 0.466117498727075 0.661616670627165 0.976597530399239 0.00792502007051269 0.0322997331969442 0.195036332169109 0.7943297573334 0.43474600554116 0.674169686758019 0.822495947686355 0.989989662651257 0.0228594381397391 0.0890446444019443 0.415055705236548 0.91876856601797 0.692534291498721 0.858345111485449 0.931365567504153 0.996559128224004 0.0192046120357548 0.0756269520608916 0.372606542895594 0.904459302286582 0.653406590149679 0.835300032376787 0.919079880562444 0.995891730450421 0.01360100768726 0.0544745782323311 0.294889359870568 0.869560835888299 0.570365755422415 0.781249354166141 0.888865713108039 0.994176035064685 0.0180575271424707 0.0713549611759422 0.358056946122067 0.898896966632928 0.639060900966269 0.826483725694044 0.914288083208928 0.99562681067238 0.019952711447158 0.078397253969568 0.381762683132245 0.907774775285126 0.662180141641933 0.840592497435158 0.921931780458294 0.996048159801666 0.0116413233802627 0.0469057231920328 0.263215572996501 0.850625306664921 0.531402634639558 0.753133427037492 0.872321138497785 0.993188888257955 0.00982213190684576 0.0397976573702756 0.231282463330111 0.827462902817747 0.48850558293622 0.719832830836523 0.851937357972177 0.9919228292097 0.00382393174701024 0.0157857734763394 0.104286160982078 0.649843992108157 0.269849900828641 0.498558521872368 0.690076952310905 0.979391042324045 0.0219654687237458 0.0857896002622175 0.405184005273716 0.915670515504816 0.683777666680515 0.853310524909907 0.928710670807526 0.99641632616539 0.00808498304223521 0.03293535541373 0.198218449634724 0.797601304375441 0.439702774766814 0.67857917170813 0.825417932979568 0.990187342289346 0.00589132915022527 0.0241634372267866 0.152360973263643 0.741280284196533 0.36329199170235 0.605518781353519 0.774650435635255 0.986553320169026 0.0275949043597766 0.106003386776035 0.462575425407804 0.932065371057831 0.732063897345162 0.880243450617752 0.942728898984415 0.997161702916427 0.0223179828515575 0.0870752067954455 0.409114022029064 0.916919272533066 0.687287596590234 0.855336823876825 0.929781136265281 0.996473997744797 0.0158232141114866 0.0629487529736927 0.327797217107165 0.886015398823286 0.607528029677763 0.806363432399654 0.903156232863428 0.995001083375045 0.0112058146833326 0.045211300803621 0.25580439479084 0.845658117885491 0.521788000849807 0.745892777835581 0.86796341931416 0.992922955171942 0.0216801739576488 0.0847471671442409 0.401967013821569 0.914632740891974 0.68088072048566 0.851629684044601 0.927820721132581 0.996368283706895 0.00491123689729937 0.0202053476023808 0.130205436624211 0.704681664346959 0.322120139745689 0.561086523740533 0.741123820696538 0.983897448354793 0.0228768905684543 0.0891080190731356 0.415245341380041 0.918826837978295 0.692700573050801 0.858440050205954 0.931415477477043 0.99656180538546 0.0129121578314639 0.0518243678607574 0.28405669220679 0.863469282911088 0.557413380544548 0.772114446787462 0.883554976405878 0.993862981688255 0.0130493051229418 0.0523529026783993 0.286238673337395 0.864726334504196 0.560052573378586 0.773992455348114 0.884651801418292 0.993927928279136 0.0192073983010473 0.0756372929709124 0.372641121405254 0.904472083117311 0.653440086815636 0.835320380394132 0.919090880506586 0.995892335577835 0.0188325023116356 0.0742443560673868 0.367955822399265 0.902721793894202 0.648875877645118 0.832537661557954 0.917584034376441 0.995809312902553 0.0200606377332967 0.0787958957585547 0.383062734721246 0.908234590382135 0.663410418710839 0.84132872138118 0.92232705121687 0.996069768300632 0.0120722696458517 0.0485779479220815 0.270411473804587 0.855239378280604 0.540551270675937 0.759908960096517 0.876362450472372 0.99343327425774 0.0223172973143536 0.0870727092760932 0.409106426958927 0.916916879095734 0.687280843988293 0.855332936246205 0.929779084983264 0.996473887352108 0.0203465837164688 0.0798508378958315 0.386482244487028 0.909431447406249 0.666628357289698 0.843247596586535 0.923355617032003 0.996125915188717 0.0169553082733185 0.0672222155861805 0.343460426524109 0.8929203826258 0.624146809889737 0.817097516903103 0.909129350902907 0.995338643005126 0.0249521609440305 0.0965974679445949 0.436995788065371 0.925219392335268 0.711305816156157 0.868909703156586 0.936884749547449 0.996853534012077 0.010446209553728 0.0422450596939401 0.242531127557405 0.836167373837808 0.504061333126392 0.732209949266426 0.859616575225079 0.992406461765941 0.0152454564252589 0.0607565116612319 0.31952657043213 0.882143556754734 0.598483355918783 0.800395495870257 0.899800787069246 0.994809592518577 0.011006486548895 0.0444342681095807 0.25236462349975 0.84327433517289 0.517257551287919 0.74243743723911 0.865869496347987 0.992794270979935 0.0265700093559467 0.102372928553741 0.452919824771333 0.929560362309587 0.724364989343044 0.876081621099031 0.94059203307318 0.997049445513663 0.00621430761823712 0.0254624840868949 0.159426055235185 0.751444488587479 0.375801665150848 0.618269993196869 0.783885852643563 0.987247365774284 0.0206551407398123 0.0809871806202653 0.390132082773946 0.91068916291492 0.670034482661209 0.845268025009738 0.924436035549599 0.996184764832717 0.0259632503057993 0.100213325678952 0.447048206485478 0.927991035570663 0.719603093609494 0.873483001788703 0.939252419643399 0.99697882318192 0.0117444860688604 0.0473064331372609 0.264950492079762 0.85175605592577 0.533624972287271 0.754789433990634 0.87331211313928 0.993249012581484 0.00826210870828954 0.0336384398382382 0.201713939899659 0.801105704278861 0.445092729252762 0.683326160317648 0.828544238800308 0.990397387247842 0.00200455673943157 0.00832266441112557 0.0574235139482465 0.492668687736134 0.162048421539596 0.342213227620202 0.538125402333834 0.961340060269054 0.0122643374389999 0.0493218188335526 0.273575502992817 0.857206454333822 0.544517098503252 0.762812172741703 0.878083413109319 0.993536697481476 0.018061785503663 0.0713708747061128 0.358112142594157 0.898918787922519 0.639116288188539 0.826518159766078 0.914306899281259 0.995627856093062 0.00986992872978035 0.0399854317557168 0.232155268138594 0.828161729441956 0.489730678611553 0.720820510646499 0.852554719491146 0.991962014774095 0.0131477396430628 0.0527319745383947 0.287796933800127 0.865614591635266 0.56192792311169 0.775321702546806 0.885426556147089 0.993973712166781 0.0193997081100794 0.0763506123123339 0.375019047952839 0.905346209150886 0.65573696016711 0.836713041520473 0.919843092556402 0.995933683571136 0.0011540099321161 0.00480420739937291 0.0338560451633654 0.358389870405208 0.10010150938204 0.2303246644683 0.401256150442245 0.934654735237383 0.0190146620318571 0.0749215667587883 0.370240643038584 0.903580022053635 0.6511080840033 0.833901152672824 0.918323005388146 0.995850060290638 0.0204216760688888 0.0801275780126769 0.387374295734601 0.90974070966659 0.667463552663518 0.843744025179983 0.923621325963869 0.996140400290373 0.0186857841674588 0.0736983674614376 0.366104076705055 0.902019593824428 0.64705771375071 0.831423447168155 0.916979250501182 0.995775918306258 0.00291709413602792 0.0120765990175444 0.0815041530495666 0.585829833388067 0.219773749624849 0.431099404634642 0.629221383880127 0.973132531693474 0.012902953773283 0.051788881641325 0.283909801800668 0.863384096793151 0.557235154487909 0.771987312887927 0.883480631301216 0.993858573943686 0.0244425218860158 0.0947667226257391 0.431797237520752 0.923742222086747 0.706941539199616 0.866480743899886 0.935621975954542 0.996786465921586 0.0143716186247858 0.0574261960559047 0.306642853627957 0.875770601880192 0.584005064416945 0.790651156568623 0.89426818745773 0.994490879789497 0.0246735176392183 0.0955971960283116 0.434164671548072 0.924418730100621 0.708935336259739 0.867592423709281 0.936200373599444 0.996817206957551
221541 0.00999103394702785 0.0629558679526139 0.101498991770894 0.827609532140597 0.460623360180245 0.790808864633176 0.687131820087059 0.990739905426137 0.0138398842773089 0.0854473504628889 0.135765244252851 0.869726325771415 0.542876528379934 0.840180234080196 0.753340035231103 0.993323745777407 0.0339617057439327 0.18965700860216 0.282392880712045 0.943578827626234 0.748423641553972 0.929423283334258 0.88440273321056 0.997324110110047 0.0149082336134756 0.0915302856775604 0.144862879091671 0.878038408113244 0.561529399140916 0.85005247826979 0.767089453955818 0.993805886807705 0.0175028714148718 0.106024993209334 0.166257678609596 0.894454589063047 0.601198183214534 0.869676488941478 0.79495200068761 0.994733093278072 0.0368279888142718 0.202903640007399 0.299720966803687 0.947887521564337 0.763906704581971 0.934738221119743 0.892716693681056 0.997539162823703 0.0394744042889714 0.214822339107416 0.315078760914187 0.951338285829783 0.776669879035185 0.939003670437296 0.899433141174188 0.997710056431151 0.00867672614401513 0.0550616146714333 0.0892319207839459 0.806341165020963 0.425507641191226 0.766282441341136 0.65574147314385 0.989338182228544 0.0113239051601034 0.0708489435260724 0.113638368701587 0.844927035967651 0.492186070462852 0.810978852815156 0.713678921117467 0.991831864385398 0.0371967647218782 0.204582181768163 0.301897090458821 0.948396248900594 0.765767652376349 0.935366560480806 0.893703607384412 0.997564431201043 0.0391407568912018 0.213335783286574 0.313175152954963 0.950927623896748 0.77513358820817 0.938495644899879 0.898631119842358 0.997689781009991 0.0156206129510568 0.0955488649492671 0.150834224704681 0.88302417803309 0.573164121664345 0.855994673387281 0.77545087314021 0.994090950437872 0.0337335182119471 0.188586928231037 0.280980994766414 0.943206191737271 0.747107541588904 0.928964194894981 0.88368744316639 0.997305423421369 0.0326638695738113 0.183539748989193 0.274296971132328 0.941394229602682 0.740758776196633 0.926733148510083 0.88021773210307 0.997214357549857 0.0192558548795748 0.115600669401143 0.180176890992121 0.903288429036899 0.624266222955121 0.88030666574143 0.810348106360696 0.995218781884857 0.0128816345240098 0.0799329908532749 0.127456165317896 0.861262774149991 0.524780973247739 0.830171967525301 0.73957923521792 0.99282375115573 0.0370798686279149 0.204050737464947 0.301208579182507 0.948236026957094 0.765180791439819 0.935168648776573 0.89339266123821 0.997556475798387 0.0323359792167806 0.181982244590157 0.272226096018414 0.940816252798853 0.738751221007926 0.926021944779517 0.879113900314144 0.997185239221998 0.0152129472195039 0.0932528456298769 0.147426255561571 0.880221222052556 0.566580709612109 0.85265211680455 0.770739501913132 0.993931067457659 0.0147927137415568 0.0908758138996249 0.143887460869691 0.877190304207298 0.559584316000298 0.849043222482881 0.765675724885865 0.993757089986214 0.0240927279996587 0.141155226755836 0.21651186465396 0.921532085784549 0.676281477035203 0.902417256697686 0.843078261840742 0.996193783594251 0.020867436969106 0.124254066073806 0.192611433676222 0.910220333501111 0.643299837841258 0.88868281377723 0.822633560189437 0.995593623897033 0.0234235067514819 0.137693153316743 0.211657030744009 0.919419981780158 0.669932440708364 0.899846560605286 0.839222859839235 0.996082789935726 0.0140649876860629 0.0867347011829108 0.137696545649326 0.871569021924902 0.546934077501863 0.842365106791477 0.756367833928695 0.993431383877353 0.0379070228309568 0.207798783558566 0.306055027888231 0.949349629785624 0.769274259048491 0.93654455886817 0.895556159072839 0.997611715932372 0.00428387337094847 0.0278446409432103 0.0459458168032685 0.671769837735223 0.266899210871412 0.617093388881956 0.483547318101483 0.978546050329397 0.0112138794282229 0.0702016252895122 0.112647498313527 0.843628745681284 0.489718127376765 0.809460438208851 0.711656794841458 0.991751472883159 0.00619618499376107 0.0398534660723083 0.0652374354485354 0.747853959670604 0.345379125170022 0.700195254961039 0.575704430093407 0.985096707527588 0.00942408350408658 0.0595642083034038 0.0962441487138827 0.819029681363697 0.446004998430888 0.78088237387597 0.674311791450006 0.990182722741022 0.00436608422410756 0.0283661202984749 0.0467899819606078 0.675965538899669 0.270651318951429 0.621594309983123 0.488316384160183 0.978943211023765 0.00192439494077944 0.0126734957918799 0.0211265779001169 0.478410403500227 0.140272934889755 0.419364293722862 0.295577486404948 0.953360543477226 0.0273899699451075 0.157881389712402 0.239675503126144 0.93053902864876 0.70440978689848 0.913412137039793 0.859719693714698 0.99666172552593 0.0364069603157074 0.200980161948217 0.297221915504149 0.947294800855492 0.76174738042897 0.934006354469919 0.891568249313045 0.997509689899901 0.0133423550507015 0.0825911995139241 0.131468954079866 0.865463045726853 0.533652288927406 0.83513333084784 0.746378636086722 0.9930730467028 0.035235522142514 0.195588219336569 0.29018569856297 0.945575330874135 0.755536713156962 0.931884531098909 0.888245218606656 0.997423990408198 0.00548204611418357 0.035398342275171 0.0581164554804886 0.723927067020662 0.318084815095913 0.673718995497614 0.545372432520433 0.983176037128308 0.0275417726818245 0.15863845039463 0.240712665835578 0.930905462341007 0.705591718905047 0.913860558018851 0.860403680849069 0.996680580546298 0.0356930584114397 0.197701262280725 0.292948543733499 0.946259599384872 0.757998795770561 0.932728684826889 0.889566102967153 0.997458130336873 0.00342653187688665 0.0223780008054495 0.0370609138237892 0.62058478694847 0.225380524981415 0.562929436225381 0.428002859997747 0.973298978000277 0.0289285218250348 0.165502623901942 0.250072604013592 0.934086960917671 0.715982619981776 0.917757560960258 0.866365458910541 0.996843694047246 0.0258810192486871 0.150294375070482 0.229227791345205 0.926680463922428 0.692145497807667 0.908695522997543 0.852550476530889 0.996462319695408 0.0373424076351865 0.205243505702381 0.302753256053991 0.948594543732412 0.766494939107229 0.935611524518429 0.89408859661684 0.997574273468071 0.0205168005413861 0.122383356401143 0.189934775060582 0.90879620101511 0.639319434191839 0.886959470089773 0.820094685017669 0.995517057859535 0.026309570862031 0.152460599659506 0.23222077595341 0.927817986066928 0.695726971072412 0.910085000098959 0.854657711444613 0.996521269520487 0.0374812724781493 0.205873214951635 0.303567863601132 0.948782251355538 0.767184388184395 0.93584343345273 0.894453188066454 0.997583586632566 0.0402907534661101 0.218440286947292 0.319697695021531 0.952315815680782 0.780346053954212 0.940213409686281 0.901345228299238 0.997758252513379 0.0203209461644509 0.121335539877551 0.188432778953712 0.907981342480863 0.637058466278391 0.885973990753222 0.818645472011081 0.995473145674525 0.0239689818194537 0.140516791936332 0.215618165323909 0.921149705063452 0.675125296660855 0.90195163850927 0.842378960625172 0.996173724920197 0.00902520091501129 0.0571655733952031 0.0925137286067519 0.812469514865156 0.435246743937421 0.773322088900277 0.664653555651712 0.989749195242162 0.0064331565745705 0.0413241274781375 0.0675788794867322 0.754909307293807 0.353967778326774 0.708063579101033 0.584903075690604 0.985641175761897 0.00488291998671384 0.031633697641932 0.0520661325816776 0.70008198848074 0.293400701678083 0.647648044525891 0.51640738566953 0.981139533911708 0.034078454640318 0.190203604252753 0.283113366904327 0.94376766404183 0.749091960097226 0.929655965051155 0.884765438813334 0.997333574382348 0.00352540565113257 0.0230110989207858 0.0380932216368131 0.627282719338981 0.230403253612514 0.569939843878045 0.435005327935498 0.974030897492898 0.026505775894142 0.153449320263539 0.233584192385035 0.928327409463645 0.69734005434554 0.910707529395128 0.85560310593185 0.996547624795934 0.0225976872301441 0.133388913558265 0.205591955389957 0.916655914618462 0.661758764514838 0.896486674222623 0.834203926653319 0.995936799795212 0.0361646359445414 0.199869648675081 0.295776471817321 0.946947745448004 0.760487442720026 0.933577932198321 0.89089650643884 0.997492416319131 0.0172477581765975 0.104617012379226 0.164196738250534 0.893035606099576 0.597610251096007 0.867973552984665 0.792505603723513 0.994654226007632 0.00934571201596203 0.0590937419439645 0.0955133911474179 0.817776828454335 0.443923042804486 0.779436547929171 0.672457726442796 0.990100436306937 0.0354711473630216 0.196677546761574 0.291610891689157 0.945929801243892 0.756810585995343 0.932321788145604 0.88892922243037 0.997441681727521 0.00306474636772321 0.0200555196770647 0.0332664330232268 0.593893434933909 0.206438499625627 0.535219787058908 0.400843706205297 0.970230309112877 0.0172854126101148 0.104825061693891 0.164501504070976 0.893247395059395 0.598143763857232 0.868227642572758 0.792870274391616 0.994666012381055 0.0331856731613914 0.186008324676149 0.277571225370145 0.942291875077054 0.743893460605587 0.927838139583073 0.881934881458682 0.997259513249937 0.000578843177319576 0.00384101409137266 0.00644136243022432 0.216006090925397 0.0467212866477429 0.1782768147445 0.111934676941177 0.859948674246628 0.0125086425556792 0.0777714680517595 0.124182988791412 0.85766832418359 0.517354171322316 0.82593480413604 0.7338065581317 0.992608574289629 0.0310134530338259 0.175650242549996 0.263766574487671 0.93836884915081 0.730342873980543 0.923012819943369 0.87445542707533 0.997061561058917 0.00840579337048331 0.0534203531920008 0.0866655360747877 0.801295740894761 0.417705355819123 0.760503344133508 0.648482908142342 0.988995341008849 0.00676992603122307 0.0434076074443247 0.0708881912259405 0.764287852121597 0.365799528849713 0.718566422284884 0.597316911847756 0.986350266361849 0.0110483643447537 0.069226415935717 0.111153138649336 0.841634779346189 0.485961061237051 0.807130383670896 0.708561340496038 0.991627546944441 0.0376570868717059 0.206669308950941 0.304596833584673 0.949018024026647 0.76805175160306 0.936134758619155 0.894911354909821 0.997595279583667 0.0394698734512455 0.214802182823963 0.315052972297519 0.951332753300969 0.77664915014722 0.938996825465578 0.899422331256593 0.997709783387022 0.0380205550266714 0.208310973675342 0.306715636896198 0.949498895694008 0.769825538626074 0.936729046134173 0.895846561342236 0.997619110866023 0.0106986695967594 0.0671603633669231 0.107980954530591 0.837252495118034 0.477842757289609 0.802017897367554 0.701801356849582 0.991353221921223 0.0267519306922339 0.154687052559187 0.235288646131068 0.928956724894378 0.699340669390508 0.911476801979526 0.856772452221009 0.99658014475684 0.0297701935565473 0.169623804627628 0.255654510587108 0.935882946120853 0.72195246982623 0.919960360518765 0.869749399647792 0.996935306804827 0.0290560000299126 0.166128977072147 0.250922778800481 0.934365212030784 0.716902548228923 0.918098702235484 0.866888855706821 0.996857909518681 0.00763898650036817 0.0487490349366448 0.0793307465059405 0.785495377280205 0.39445363852416 0.742501659293429 0.626199806184364 0.987894806756866 0.0259510359822854 0.150648918672599 0.229718198264636 0.926868687082078 0.692736172706947 0.90892537878533 0.852898794608449 0.996472083495093 0.0188418403261574 0.11335459519725 0.176927131971161 0.90133543262017 0.619054924034083 0.877952280964054 0.806919450221211 0.995112184349219 0.0127248571513064 0.0790254882476193 0.126083055683943 0.859773966706138 0.521686656388627 0.828415989465271 0.73718309509199 0.992734832684994 0.0214216061393218 0.127197161795952 0.19680977848845 0.912384570199407 0.649420211603435 0.891304236308231 0.826506731272008 0.995709545151088 0.0327104802108241 0.183760757260356 0.27459050969828 0.941475507061124 0.741041763829898 0.926833178404477 0.88037307091906 0.997218449557028 0.0184497811359647 0.11121884841106 0.173828425198344 0.899413482954658 0.613989165648623 0.875637683300043 0.803559152335647 0.995006851874195 0.0116595914363304 0.0728192265114738 0.116649217870567 0.848759844573465 0.499573618640831 0.815467477153622 0.71967943764989 0.992067836416005 0.0123069077518662 0.0765988425276422 0.122403457442236 0.855646726935063 0.513242205452599 0.823555208067586 0.73057834108728 0.992486801140365 0.00310345534035674 0.0203044581762353 0.0336737167366692 0.596926347916202 0.208508659454952 0.538350273010901 0.403871192553769 0.970591810642149 0.0202129984341312 0.120757131202388 0.187602808211447 0.907526109234463 0.635800536174831 0.885423621733618 0.817836945844471 0.995448580814077 0.00485773831844954 0.0314749232166466 0.0518102915030079 0.698989920527068 0.292324695142785 0.64646146860113 0.515109741486048 0.981043147296086 0.0376496354106583 0.206635594957421 0.304553277307851 0.949008073699051 0.768015115297477 0.936122463067102 0.894892013985157 0.997594786217267 0.0126103127790057 0.0783615005237538 0.125077378435247 0.858666163306561 0.519400926475629 0.827110269865586 0.735404858729965 0.992668479840162 0.0313714791434758 0.177372346576551 0.266073744018587 0.939050483039342 0.732669797701681 0.923850507511102 0.875750338950959 0.997096068728489 0.0302062144243853 0.171745567222484 0.258517374199325 0.93677655182374 0.724951385731506 0.921057162103511 0.871438100175435 0.99698076478605 0.020202738834749 0.120702124925588 0.187523847073765 0.907482613574652 0.635680540194429 0.885371043149896 0.817759735675686 0.99544623251654 0.0127145230801615 0.0789656169303055 0.125992409878412 0.85967472459894 0.521481311254865 0.828298986433713 0.737023629173708 0.992728895105278 0.0140387140916208 0.0865846009076541 0.13747152790932 0.87135659498863 0.546464110986759 0.842113126446104 0.756018202269353 0.993418997331468 0.0247068835740221 0.144312190326735 0.220920667165718 0.92337762522395 0.681904149148531 0.904665861326071 0.846461575276929 0.996290373398521 0.0373390203512628 0.205228135208387 0.302733364733085 0.948589948530723 0.766478073077005 0.93560584753128 0.894079673105391 0.997574045431858 0.0106861669133673 0.0670863527780348 0.107867161395102 0.837091378663947 0.477547859921483 0.801830155555749 0.701553945612055 0.991343084418561 0.0176712437753062 0.106952223450321 0.167612904505377 0.895371051769185 0.603532340231556 0.870777019544082 0.796535920876375 0.994783904164228 0.028013830089678 0.160985491911206 0.243921951778996 0.932021351218276 0.70920978178778 0.915226656746868 0.862489993561432 0.996737912202051 0.00243818643451518 0.0160111358242464 0.0266303424517066 0.537615219204467 0.171381597801612 0.47795785597429 0.347218204566017 0.962841779688799 0.0237332370606236 0.139298350057251 0.213910584570573 0.920411109621186 0.67290051086502 0.901052530429867 0.841029851601581 0.996134935274763 0.0343371834307878 0.191412767612344 0.284705519192783 0.944181835343003 0.750561017677958 0.930166383251729 0.88556148764619 0.997354319561157 0.0352750564941541 0.195771161047726 0.2904251760018 0.945635117629897 0.755751337099845 0.931958275290288 0.888360548256927 0.997426975200964 0.0192407485339073 0.115518882620219 0.180058718596046 0.903218500733262 0.624078506996982 0.880222323706674 0.810225095175116 0.995214972654928
221561 0.00140108819955767 0.00544236419411069 0.0599278132524618 0.726375072825807 0.344154061938716 0.591439226764871 0.726513908460085 0.993240214627519 0.0057145947541936 0.0219245154954383 0.207064283564195 0.915785210778087 0.682496071847469 0.855699500863263 0.915839076054456 0.998341338822342 0.0181718915933377 0.0673252758116769 0.456794962016345 0.972236366698723 0.873771729127091 0.950238999602953 0.97225521872079 0.999484338964741 0.00766577719855149 0.0292475816644069 0.259800441711681 0.935963194133605 0.742876523801513 0.888521607298689 0.93600505509636 0.998765422737846 0.00668482455288025 0.0255760889184759 0.234168720818813 0.927183178978236 0.715665078035951 0.874111814083404 0.92723033321311 0.998583116070068 0.0116349201278816 0.0438969141143875 0.348474117392012 0.957031581439414 0.814908611280892 0.923929908167151 0.957060301809319 0.999189496591632 0.00309706075572975 0.0119715274712942 0.123693211350123 0.854608369515363 0.537446649349063 0.762207856969425 0.854695155981839 0.996935756151835 0.00172235055283319 0.00668406800833166 0.07269206670657 0.765499478862325 0.392199992991153 0.640303292648974 0.76562486837093 0.994495906565549 0.00542342963942167 0.0208247347382547 0.198562886084079 0.911639815811798 0.670992804047973 0.849083848469654 0.91169607689058 0.99825193581954 0.0145886633151491 0.0545886099145726 0.402147203162254 0.965530332933366 0.847024659910491 0.938555509888933 0.965553577145092 0.999355422673286 0.0158877835530686 0.0592356041290399 0.423138806002671 0.968299922824399 0.85791481524551 0.943365357845451 0.968321360672463 0.999408877473069 0.00761806449251656 0.0290694762499292 0.258592361009 0.935585061313005 0.741672914364699 0.887896888367779 0.93562715246105 0.998757640404614 0.016681402653035 0.062057970333516 0.435277514449514 0.969786102091775 0.863848456436409 0.945955285852489 0.969806566219346 0.999437438120414 0.00307559471850229 0.0118892851991358 0.122938960845678 0.85373933986138 0.535711795334808 0.76094102680368 0.853826556339303 0.996914369092519 0.00156599244298555 0.00608001955149951 0.0665222754134234 0.747956649392458 0.369724055724528 0.618067541690994 0.748088332322843 0.993948727867275 0.00512510550006902 0.0196960148933855 0.189666620906792 0.906949661218105 0.658316647415645 0.841649984596955 0.907008604012645 0.998149818250355 0.0178466131521283 0.0661794531933453 0.452234680409119 0.97173553893648 0.871729040568608 0.949362029133485 0.971754721150183 0.9994747714275 0.00530510026355306 0.0203772615608636 0.195057048026761 0.909836877358536 0.666078168140676 0.8462198046362 0.909894172947086 0.998212802988934 0.00299576324504314 0.011583339863202 0.12012278581294 0.850414561904528 0.529144801427254 0.756109391882176 0.850503413807913 0.996832150423533 0.00277894868554449 0.0107517127834307 0.112384589455465 0.840574979042217 0.510340453581556 0.741948847408076 0.840668580509301 0.996585097583297 0.00678855963647166 0.0259653154978692 0.236960428101029 0.928222967402604 0.71880923925599 0.875807927151369 0.928269500390323 0.998604882585696 0.00650167017726802 0.0248883103486685 0.229190939214459 0.925272416852789 0.709940317343569 0.871002178407974 0.925320708784198 0.998542991874711 0.00476797406450138 0.0183422620396397 0.178760719998597 0.900640160547013 0.641806399805922 0.831734170463143 0.9007026625139 0.998010798867332 0.000136366243361583 0.00053164093293546 0.00615851586723623 0.205116452964799 0.0485329336789842 0.12335803234737 0.205230385175629 0.934566928985726 0.0170061633743947 0.0632093544923447 0.440104250395597 0.970355479875579 0.866138653678632 0.946949186095312 0.970375570139208 0.999448357389188 0.00724118233031264 0.0276609266975544 0.248913532086177 0.932434975368888 0.731758772441846 0.882707077562802 0.932478976348478 0.998692568070295 0.00510051801594578 0.0196029014345838 0.188924825579136 0.906540931033699 0.657228540503127 0.841004705093619 0.906600106075401 0.99814087001154 0.00335638296119858 0.0129642606488124 0.132706063910271 0.864348019968435 0.557429960988237 0.776518684014598 0.864429914948594 0.997172571021939 0.00213314311077174 0.00826846279344383 0.0885285413783154 0.801769216710242 0.444293267795026 0.688045777954498 0.801880231786379 0.995552970843912 0.0170555453429257 0.063384248885475 0.440831245578198 0.970440215337892 0.866480291442641 0.947097178213816 0.970460249923971 0.999449981332491 0.000278451199619896 0.00108513001366461 0.0124968730931394 0.345116110241192 0.0943431545805984 0.223225606742975 0.345274027491872 0.966853060532621 0.000794151297444943 0.00309020579667121 0.034852567901039 0.600601050077006 0.229139822678947 0.450557146736305 0.600768627505195 0.988128161141283 0.00872908008426496 0.0332042815897743 0.285765490864878 0.94337879448865 0.767087780996483 0.90084905794668 0.943416100923862 0.998916806097523 0.00801117965419767 0.0305354881458427 0.268433332466287 0.938574570234436 0.751269352987095 0.89284613118348 0.938614836094055 0.998818999448867 0.00921523360199913 0.0350054096866358 0.297057090494457 0.946230145010307 0.776715624726371 0.905627885392628 0.946265679764119 0.998974394533142 0.00231427290084913 0.00896587495647831 0.0953447449214802 0.814431984227498 0.464540806767893 0.705302935943777 0.814537548167169 0.995900337855262 0.012095902257737 0.0455771903998091 0.357454203695187 0.95861985101385 0.820766406905226 0.926647956287722 0.958647555645227 0.999220724630198 0.0122444772947615 0.0461178207175818 0.36029772453889 0.959107323453814 0.822577275465691 0.927483577116919 0.959134715627996 0.999230288801585 0.00120806811729619 0.00469521783064722 0.0520924996054053 0.695908218937272 0.311469862671995 0.555149272025336 0.696056044740837 0.992167120735083 0.0166625805635689 0.0619911763733503 0.4349953183664 0.969752443266233 0.863713366334886 0.945896560154352 0.969772929480643 0.999436792232807 0.0133122139527329 0.0499898725531215 0.380038772328084 0.962302697019978 0.834601379919686 0.932977364885864 0.962328032828842 0.999292746350663 0.0104744101047031 0.0396475583206469 0.324755461942052 0.952443926807603 0.79834411359942 0.916117818849832 0.952475561322926 0.999098721817298 0.00953765207264005 0.0361971975094985 0.304356741513296 0.9479692758024 0.782678294268193 0.908553339117164 0.948003724378154 0.999009352727991 0.00947678857252644 0.0359723877234706 0.302990043071427 0.947649559046726 0.781576925907389 0.908014922320791 0.947684207619054 0.999002935557554 0.0142287943096194 0.0532953990727153 0.396069707175994 0.964676883590091 0.843712018313567 0.937077704187852 0.964700682274782 0.999338889866068 0.0111853920337924 0.0422541969023444 0.339480493251369 0.955362391544665 0.808821278866106 0.921080859067404 0.955392175608598 0.999156567736694 0.00832012565976977 0.0316853243926241 0.275991124666669 0.940737600657348 0.758329818797539 0.896441768349705 0.940776538067829 0.998863156698571 0.00609604750047807 0.0233625664053992 0.217939957570969 0.920664664236405 0.696411493542814 0.863541601970008 0.920715678727625 0.998445561783857 0.015674794392721 0.0584760306660622 0.419795163930017 0.96787628844682 0.856235033662728 0.942628245584081 0.967898003288553 0.999400720515676 0.0135666751066198 0.050909248713908 0.384570975271886 0.962992780493262 0.837233749868019 0.934167550211984 0.963017670331207 0.999306181487257 0.00153599753165184 0.00596407974727122 0.0653295207295169 0.744287598575747 0.365221851560995 0.613484771761261 0.74442054341928 0.993831103589905 0.0125587591692315 0.0472599388497716 0.366233244860545 0.960102009560268 0.826291478614684 0.929190698343213 0.960128763137446 0.999249774904863 0.0122131472274033 0.0460038552614161 0.359700135302812 0.959005475831682 0.82219842296953 0.92730893656806 0.959032933314963 0.99922829134754 0.00211469259882947 0.00819738108998264 0.0878285904974482 0.800381959580196 0.442144948135405 0.686174174604787 0.800493558241806 0.995514262370795 0.0146861500290059 0.0549384885740328 0.40377332020174 0.965754578456123 0.847898405833816 0.938944145523667 0.965777676810293 0.99935976194455 0.0140417915319989 0.0526223692734638 0.392864332336598 0.964216750896047 0.841934339837714 0.936281800440242 0.96424084810004 0.999329964374748 0.00553071311193776 0.0212301755723701 0.201715879066815 0.913213590097393 0.675326241064516 0.851590419148946 0.913268944449237 0.99828597082372 0.0104126238496545 0.0394205415746533 0.323445775817224 0.95217239154635 0.797379883151153 0.91565723648043 0.952204197623911 0.999093322117974 0.00393581817395935 0.0151771104719016 0.152205735423614 0.882022048283795 0.596421009208606 0.803028211741944 0.882094728704995 0.997589222974257 0.000835579337863779 0.00325102110324456 0.0366056129413142 0.612744385488825 0.238252910529506 0.463184976690644 0.612910151655451 0.988710584665949 0.00193136421866535 0.0074906865041863 0.0808162938839748 0.785467318740424 0.419864914266801 0.666284250806386 0.785585021870454 0.995089661408657 0.0179117166634626 0.066408950676382 0.453153282746938 0.971837192383011 0.872143044006808 0.949539970707941 0.971856307605752 0.999476714141668 0.016985729232147 0.0631369696388928 0.439802889658226 0.970320276772106 0.865996782920989 0.946887709196526 0.970340390163865 0.999447682644784 0.00197076267239679 0.00764262277275791 0.0823321437238211 0.788857135796359 0.424801188701942 0.670767918603765 0.788973478772748 0.995187542952908 0.013884476085993 0.0520556417653925 0.390142307038612 0.963820418788647 0.840407790092901 0.935596729488847 0.963844772883252 0.999322269761034 0.00136276536859339 0.00529408963118628 0.0583822477281142 0.720820785185496 0.337913089639168 0.584711877289553 0.720961356409183 0.993051176266258 0.00714640004296236 0.0273062151279757 0.246440678282721 0.931594074569393 0.729145792892967 0.881326043090348 0.931638583027114 0.99867512433741 0.000927194600142924 0.00360651624222605 0.0404603398231524 0.637144720347277 0.25766277283088 0.489152397934313 0.637306224228417 0.989815644361522 0.0139611209419355 0.0523318162685545 0.391471424918664 0.964014588761099 0.841155137819491 0.935932302701842 0.964038817027936 0.999326040261467 0.0169027529538437 0.0628429547099047 0.438575952372773 0.970176480616991 0.86541765079302 0.946636627518264 0.970196688463601 0.999444925978195 0.0181640984390671 0.0672978477354361 0.456686557847664 0.972224571456657 0.873723534942949 0.950218337407021 0.972243431259256 0.999484113746182 0.00501148164965996 0.0192656088188359 0.186227539003145 0.905030479709687 0.653230079117066 0.838623628064803 0.905090510990974 0.998107733311611 0.0141160556383398 0.0528897324466338 0.394141196413345 0.96440088933829 0.842645044707977 0.93660023841311 0.964424867114651 0.999333537230212 0.0161628855882884 0.0602153613001102 0.427403021995986 0.968831099103247 0.86002826439155 0.944290307243758 0.968852189287303 0.999419095226884 0.016307986422909 0.0607315267227614 0.429627805728599 0.969104272475359 0.861118322237162 0.944766301294606 0.969125183709387 0.999424345733824 0.00656261178565437 0.0251172369613134 0.230854178010098 0.925919148418625 0.71187032179837 0.87205364537839 0.925967055846943 0.998556590803913 0.0147337985412338 0.0551094294879558 0.404565018595639 0.965863140532043 0.848321906870894 0.939132343149873 0.965886168248219 0.999361861968688 0.00117913298051277 0.00458314321793308 0.0509069205626752 0.690747482021909 0.306288530730224 0.549147342122498 0.69089670225738 0.991976218760508 0.00256377000773759 0.00992533397748056 0.104572435545207 0.829445544602726 0.490140804741719 0.726177196907122 0.829544355316908 0.996298747959711 0.00405985301711858 0.0156498415413104 0.156269329233344 0.885225371582941 0.603896455027025 0.807909255251977 0.885296335228598 0.997662994195903 0.000187294846780749 0.000730084700124868 0.0084395485100914 0.261685411910643 0.0654748976768704 0.161973510696077 0.26182041581066 0.951498631822106 0.00187610701596168 0.00727753434584929 0.0786820269464747 0.780525899983149 0.412797875633693 0.659786678432516 0.78064555709772 0.994945489181552 0.000317100547014872 0.00123560892293637 0.014207352079447 0.375061720573719 0.106053048218974 0.246577046778493 0.375225489241721 0.970776154003059 0.00409074408616802 0.0157675236643335 0.157275478090486 0.885996408627878 0.605715631783769 0.809087673374001 0.886066956908029 0.997680672831244 0.00235320090638263 0.00911566619429731 0.0967966995549102 0.816945639225104 0.468702142012008 0.708766220749158 0.817050094438486 0.995968040067089 0.0101890145117087 0.0385982895280002 0.318664542240331 0.951163516320802 0.793812873309739 0.913947721976128 0.951195958927359 0.999073233319888 0.00289777955268369 0.0112076361109532 0.116642068624145 0.846122027617497 0.520827683043699 0.749906507977802 0.846212968149074 0.996725064747068 0.000777709143416972 0.00302636997939308 0.0341550818448816 0.595568073983001 0.225462460603401 0.445379418962448 0.595736341731101 0.987880014310817 0.00131229553588864 0.00509876710501317 0.0563392033598745 0.713153204088402 0.329511187384722 0.575507530356913 0.713296100462753 0.992785496073337 0.00314479771175282 0.0121543844588578 0.125366015629157 0.856504543611506 0.541258851960497 0.764977701595787 0.856590388156597 0.996982274029356 0.0150864650578473 0.0563732271992814 0.41036230773067 0.966646054784167 0.851385791516609 0.940490544535289 0.96666857259505 0.999376992951129 0.00636848773071013 0.0243877351102911 0.225531640850234 0.923819263390035 0.705631985400705 0.868643506770635 0.923868417138789 0.998512368083641 0.0059355175763123 0.0227577606987573 0.21339861072568 0.918681381796871 0.690705500632118 0.860346925616865 0.918733559015828 0.998403330676091 0.00673904720711321 0.0257795675290982 0.235630425614392 0.927730382266042 0.717317179205193 0.875004071677296 0.927777209749005 0.998594576968968 0.0112111706060393 0.0423485120476391 0.340002722350219 0.955461567676638 0.809181010192728 0.921249923728786 0.955491288649096 0.999158527382733 0.000789748229893641 0.00307311170888717 0.0346658836617234 0.599265568307578 0.228158472668809 0.449180080793792 0.59943333235875 0.988062710452363 0.0035587932846543 0.0137380976354001 0.139616292564618 0.871091434968402 0.571873444390357 0.786549991844363 0.871169865647483 0.997333495502744 0.0130274755870595 0.0489595536853473 0.374890343057291 0.961499789655437 0.831554687124776 0.931594262686632 0.961525643511719 0.999277090845138 0.00609553933932131 0.0233606527521414 0.217925662267458 0.920658537768567 0.696393760424742 0.863531718180869 0.920709555859972 0.998445431604324 0.000447198149113211 0.00174188854066793 0.0199226654615694 0.458433836490544 0.143343400032909 0.31582202686925 0.458607294291854 0.979102850146417 0.0148317041405419 0.055460527526031 0.406185416091147 0.966084094287598 0.849184861564155 0.939515479550576 0.966106978185165 0.999366134666204 0.0130569895608558 0.049066425448674 0.375427822961119 0.961584576829158 0.831875607202226 0.93174023380831 0.961610376022028 0.999278745281026 0.00998288344145354 0.0378393901325805 0.314198728533279 0.950195478035146 0.790413092952115 0.912310000683339 0.950228530069734 0.999053918328138 0.00776267749808348 0.0296091496947473 0.262242224615016 0.936717754551982 0.745287100432307 0.889769346283916 0.936759155585627 0.998780933892359
221581 0.0315562167635243 0.215544071559821 0.488125886433523 0.978674799050323 0.80342303335491 0.888344814417604 0.974405070128635 0.998915592963398 0.0224795559171606 0.162421781931807 0.402274121609193 0.97004995606332 0.742563296100512 0.848829683847356 0.964116678089998 0.998464164670677 0.065711097223163 0.372285815187052 0.673024512610416 0.990005858864785 0.898185974996068 0.944973733199727 0.987976962183182 0.999497312424015 0.0157523352116303 0.118909870428926 0.318977560310317 0.957521120536247 0.667490834734565 0.796242858480561 0.949235696313814 0.997794664467887 0.0397384812713915 0.258689547568039 0.547736360054062 0.983132315327863 0.838466425638292 0.909946242712655 0.979736590908211 0.999145954037633 0.0442767202649144 0.280917603030828 0.575519014985337 0.984905575515427 0.85317681755449 0.918777747314124 0.981860248938065 0.999237044344244 0.00345804676991734 0.0284293341296064 0.0921908828658439 0.830143186154815 0.30325611941441 0.458663822919146 0.802146644929737 0.98990900367918 0.0075337932954739 0.0601601415582298 0.18177319231289 0.914466711347362 0.487740677488078 0.649551891279058 0.898672274361484 0.995361719473754 0.04051964966815 0.262597782259671 0.552755323882114 0.983465361157282 0.841194452616638 0.911594378286871 0.980135329264162 0.999163085998839 0.0618645507145723 0.357357434595181 0.658691251087293 0.989347833825849 0.892141075614959 0.941525868298308 0.987187081286229 0.999463876510906 0.0597281917389936 0.348810923119115 0.650229823890192 0.988946191095344 0.888487343968255 0.939431475169381 0.986705061636308 0.999443447263111 0.0205236519241363 0.150160180372991 0.380123119074502 0.967225776088599 0.724382803681918 0.836501466799458 0.960755646221943 0.998314686023997 0.0330924698926221 0.223965965314089 0.500404332607667 0.979676262030138 0.81106575205322 0.893125061623228 0.975602047194432 0.998967521116663 0.0597318412635248 0.348825683328915 0.650244602599321 0.988946901428189 0.888493782035711 0.939435172521242 0.986705914051202 0.999443483407554 0.0296960011692188 0.205135291637022 0.472482185701158 0.977326693841758 0.793335604874645 0.881975010385798 0.972794550706384 0.998845531121361 0.00916917924612499 0.0723861065838519 0.213109733753513 0.928742648629639 0.537193952456402 0.693209752527583 0.915340330892712 0.99619209429909 0.0566641514672375 0.336219839507571 0.637408487867507 0.988317928375151 0.882825839421503 0.93617059636985 0.985951229885455 0.999411459541184 0.0618167345673131 0.357168180527585 0.658505936294366 0.989339144499689 0.892061742597562 0.941480476428438 0.987176652208132 0.999463434701743 0.0168885450693522 0.126530250387892 0.334551042568004 0.960309463454391 0.683014543795669 0.807489205692933 0.952540943990452 0.997945097512918 0.0240884737662065 0.172281458066291 0.41940313988902 0.97203916299096 0.755858958137302 0.857688894833387 0.966486343884006 0.998568955059055 0.0321713481217977 0.218934915233801 0.493109341981298 0.979087028125765 0.806553361935182 0.890307465527375 0.974897718656557 0.998936980196811 0.0377912381510808 0.248793129390179 0.534758913825877 0.982243290118245 0.831261327322611 0.905570381101957 0.978672473819298 0.99910016834296 0.0560079572742207 0.333470690704452 0.634550894659496 0.988174554559973 0.881542942878864 0.93542903355768 0.985779227575615 0.999404154313024 0.0396027366597571 0.258006832941244 0.546853543272415 0.98307312521428 0.83798324890154 0.909653836989121 0.979665731372061 0.999142908129995 0.0160686757842601 0.12104306596871 0.32338258622127 0.958335376574077 0.671959907206331 0.799501243483008 0.950200511451028 0.997838679946119 0.0635801441339904 0.364087236154179 0.665221671283005 0.989651046490986 0.894917375287716 0.943112055328698 0.987551025594633 0.999479288757571 0.0145050839857415 0.110410986010564 0.301065259843539 0.953980804868368 0.648648178615326 0.782316907744782 0.945044480902881 0.997602460882285 0.0100369485704421 0.0787611377691677 0.228821075811639 0.93455346182181 0.559800562527935 0.712277250594608 0.922152452306315 0.99652320764807 0.0145461725207919 0.110693232152869 0.301669605936125 0.954106654943426 0.649302071381227 0.782805330633245 0.945193365412268 0.997609316454867 0.0339395250740385 0.228543919476228 0.506941620518758 0.980190465568569 0.815040511821715 0.895595698254861 0.976216828534095 0.998994144614972 0.0648658204664856 0.369054684780859 0.669969086534393 0.989867876199532 0.896912297703281 0.94424903293649 0.987811312721278 0.99949030467469 0.0438415454523156 0.278835165735208 0.57299289943789 0.984751196307882 0.851877792100179 0.918003347880572 0.981675302948185 0.999229126442417 0.0649730498458061 0.369466092954897 0.670359539767856 0.98988557696681 0.89707550608806 0.944341948463619 0.987832562131494 0.999491203750339 0.0520174161036044 0.316335764671897 0.616248927717672 0.98722581131396 0.873137544745688 0.930545998755519 0.98464129659914 0.999355762866065 0.0554145233443105 0.330968122880128 0.631931041017612 0.988042006505999 0.880359896887691 0.934744317428031 0.985620221679059 0.999397398891502 0.0121164652616442 0.0937312125167493 0.264135244762341 0.945278877086367 0.606052186835062 0.749672212810814 0.934768298777477 0.997124236761851 0.0423108833265274 0.271429087382382 0.563882837124532 0.984183378283794 0.847130261772381 0.915164170645443 0.980995158680442 0.99919998353064 0.0446838323447827 0.28285659664854 0.577857369244043 0.985047319639077 0.854372658406289 0.919489703571432 0.982030068422811 0.999244312134615 0.0138452466482287 0.105857009024223 0.291221919771257 0.951862468007904 0.63781100528406 0.774167214259643 0.942539567554708 0.997486808478335 0.0423902063221743 0.271816038345173 0.564363755440307 0.984213794991216 0.847383372460452 0.915315896411656 0.981031588436572 0.99920154545878 0.0535650375217513 0.323067374293363 0.623541791940971 0.987610316236288 0.876526619759736 0.932519958836058 0.985102421844926 0.999375385502707 0.0440594271712579 0.279879061238469 0.574261125259533 0.984828865469945 0.852530896156241 0.918392820272288 0.981768348990936 0.99923311028383 0.0278632694941344 0.194647110823315 0.456169612588253 0.975826848066077 0.782374873237071 0.874974521555695 0.971003797159635 0.998767367339618 0.0286422631725401 0.199133847226305 0.463217314142812 0.97648723595888 0.787167520357027 0.878045769863031 0.971792137517501 0.998801811233461 0.0615093477360224 0.355949353633361 0.657310269878968 0.989282966141547 0.891549144318062 0.941187094607641 0.987109226877156 0.999460578132834 0.0667879406012194 0.376362826943287 0.676843752339166 0.990176636679545 0.89976689872381 0.945871938658184 0.988181995505528 0.999505983177695 0.0270994842686564 0.190205983035243 0.449088872711177 0.975143432829852 0.777469463910193 0.871814388038688 0.970188191954867 0.998731675792818 0.0479545208844387 0.298120305396381 0.595814322675849 0.986100014541679 0.86334884222496 0.924805450679289 0.98329158002449 0.999298225950359 0.0621054773901096 0.358309610926099 0.659622213463927 0.989391414656829 0.892539157853043 0.941753582700521 0.98723938830664 0.999466092268961 0.0137643245581533 0.105295722237386 0.289996541399271 0.951589381325323 0.636436780949488 0.773126324904154 0.942216802246645 0.997471863566604 0.00519345897564413 0.0421662730031603 0.132534367252307 0.880279685673641 0.395703166669191 0.560382862949041 0.859144707511572 0.993269873311556 0.0245537043443281 0.175095288526022 0.424184709410455 0.972567134563809 0.759458819751062 0.860065247938382 0.967115619623753 0.99859670002407 0.0668891082215221 0.376743615318398 0.677198430367688 0.990192401374894 0.89991308867551 0.945954923486697 0.988200923089968 0.999506783441676 0.0525657449665511 0.318733540360211 0.618862180791832 0.987364598318688 0.874358108245967 0.931257712048441 0.984807731318324 0.99936284732812 0.0185743408653663 0.137628237496103 0.356448857169638 0.963841142506242 0.703604564514299 0.822099818683694 0.956732724397793 0.998134449148809 0.0554281957026947 0.331025956488294 0.63199178623002 0.988045091870697 0.880387402544912 0.934760246482574 0.985623922813453 0.999397556159239 0.0261646314075181 0.184712705514419 0.440183029474618 0.974254081025433 0.771167174306167 0.867729465429995 0.969127157988123 0.998685158001722 0.00612553616737225 0.0494043745349765 0.152809934197246 0.896700103679857 0.436003581375088 0.600780860885401 0.878062379017931 0.994293418319024 0.0292303644025987 0.202492833675409 0.46842539338817 0.976963031612444 0.790652999451752 0.880269341366926 0.97236025222148 0.998826599947514 0.00876878253576595 0.0694185796997769 0.205652133735198 0.925702793105003 0.525975922816124 0.6835456667104 0.911783036822067 0.996017309055406 0.0503620448660506 0.309010755913702 0.608156907915522 0.986788743119353 0.869313690566552 0.928310459989801 0.984117222041595 0.999333440107356 0.02460937969316 0.17543092477037 0.424751963328478 0.972629018411964 0.759882750520767 0.860344474592616 0.967189386280554 0.998599950155877 0.00460809627807841 0.0375710336674034 0.119317698305159 0.867025153236696 0.367356444423917 0.530597384188759 0.84396503194439 0.992417004361823 0.0474788146479861 0.295934359781052 0.593290669208124 0.985955785383836 0.862109027498841 0.924074186195064 0.98311870883278 0.999290845710177 0.0424363418553827 0.272040935724771 0.564643014319697 0.984231434398822 0.847530219795991 0.915403904721627 0.981052715169105 0.999202451217892 0.0652131007770239 0.370385497900213 0.671230617045935 0.989924994352732 0.897439143169897 0.94454891344419 0.987879882453834 0.999493205769194 0.0266742087395327 0.187714925356974 0.445070770020169 0.974746384660864 0.774644567619553 0.869986866970543 0.969714449182111 0.998710918032468 0.0413711398717129 0.266818304008217 0.558109724387758 0.983814303706581 0.844069798628898 0.913326394588215 0.980553158281516 0.999181023878029 0.0373475476708483 0.246506808505611 0.531704715141524 0.982027994554804 0.829533115111218 0.904515816679548 0.978414834451032 0.99908906856763 0.0628667454939819 0.361302976294992 0.662533814831955 0.989526948501069 0.893779219137077 0.94246233727882 0.987402066065575 0.999472981962813 0.0400368758595713 0.260186562813082 0.549665801603722 0.983261041110487 0.839518955788447 0.910582690034238 0.979890701108248 0.999152577030574 0.0297541463706898 0.20546420987924 0.47298469346979 0.977371324470863 0.793665945487894 0.882184707309459 0.97284785465621 0.998847853537999 0.0616253271231753 0.356409674991465 0.65776229407696 0.989304227748651 0.891743082961266 0.941298112107498 0.987134744900121 0.999461659283717 0.0637645665244441 0.364803743173531 0.665910223118939 0.989682680630641 0.895207923662728 0.9432777938559 0.987588998466058 0.99948089619869 0.0418188558678016 0.269021118644447 0.560877702070375 0.983992173825881 0.845542265478088 0.914211333778438 0.980766165597265 0.999190162892276 0.0284799052389356 0.19820225831711 0.461762615478768 0.976352505402807 0.786185504030081 0.877417770697443 0.971631285156691 0.998794787673692 0.0669653269054522 0.377030244972688 0.677465178144542 0.990204247209437 0.900022966252107 0.946017287406188 0.988215145648547 0.999507384756415 0.0378446784008825 0.249067710928639 0.535124278933527 0.982268887010504 0.831467226265666 0.905695893026417 0.978703106556411 0.999101487708774 0.0156522797567272 0.118233290842897 0.317572924723714 0.95725702540749 0.66605246400676 0.795190550591739 0.948922837705819 0.997780373277399 0.0446970967126755 0.282919624020173 0.577933156632106 0.985051895136098 0.854411310233256 0.91951270047024 0.982035550356144 0.999244546705632 0.0143774781961737 0.109533440971607 0.299182021047976 0.953585591185467 0.646602145663134 0.780786207666464 0.94457698054756 0.997580920812326 0.0154261942165015 0.116701165334271 0.3143786319337 0.95664821445026 0.662757140085398 0.792773062589579 0.948201741912109 0.997747399704998 0.00672788368099942 0.054031135018303 0.16543536871671 0.905122670084584 0.459340765436021 0.623192342985663 0.887814454285208 0.994804806902715 0.0350681825403449 0.234572753941178 0.515407927758307 0.980837781120834 0.820093924855246 0.898721692715774 0.976990942478921 0.999027622470291 0.0143238590960111 0.109164253524275 0.298387811367623 0.953417523269308 0.645735448452172 0.780136695270469 0.944378194913263 0.997571755588152 0.0181821001682877 0.135067896202465 0.351476858547064 0.963075675790201 0.699050165761048 0.818897554465843 0.955823672809139 0.998093520300397 0.0443778804737611 0.281400232799998 0.576102283903297 0.984941035438343 0.853475697509325 0.918955772167521 0.981902731508619 0.999238862703157 0.0357258290498682 0.238048783496074 0.520217146648595 0.981196467883554 0.82291825918181 0.90046147597726 0.977419978363589 0.999046154971781 0.0415094963764811 0.26750023023341 0.558968546926909 0.983869673203743 0.844527672375263 0.913601719424157 0.980619464033818 0.999183869113878 0.028871175355433 0.200444170965388 0.465255836918263 0.976674683114412 0.78853740956825 0.878920696822728 0.972015942012139 0.998811579872245 0.0501721044850229 0.308161874320093 0.607208387071308 0.986736774357034 0.868861025132424 0.928045230469662 0.984054914197918 0.999330784613095 0.0661362898927057 0.373900854694126 0.674542223623665 0.99007394800669 0.898815688491518 0.945331680434574 0.988058707280031 0.999500769795409 0.0427705947527822 0.27366682643602 0.566656402680358 0.984358114251822 0.848586166399946 0.916036353361286 0.981204444214809 0.999208955147163 0.0279332787795882 0.195052099823796 0.456810092537145 0.975887667095908 0.782814085083291 0.875256645741674 0.971076391188813 0.99877054133121 0.0344357918473824 0.231204697661283 0.510697946432875 0.980480209208433 0.817295563856019 0.896992735968016 0.97656330279595 0.999009134759342 0.00212841919004481 0.0176684168460996 0.0587548116908269 0.750257232107363 0.211068315489009 0.342453257227252 0.713635650694769 0.983686459290054 0.025920247304712 0.183266129865034 0.437810125691843 0.974011296691754 0.769462450516175 0.866619677692038 0.968837573129206 0.99867244509378 0.0538370544291966 0.32423912357501 0.624797474520447 0.987675644091326 0.877104780567999 0.932856016488148 0.985180774809625 0.999378717970723 0.00390639778551275 0.032011321991245 0.102955267771915 0.846707073472094 0.329714106327243 0.489161399951834 0.82085149003191 0.99106081265352 0.0110185421707308 0.0858807559481991 0.245884867820824 0.94009008217259 0.582890627219195 0.731209607594903 0.928658082515438 0.996835089902904 0.0639089280840912 0.365363679005487 0.666447420684934 0.989707317108179 0.895434318823304 0.94340690303562 0.987618571850958 0.999482147996562 0.0546505529217796 0.327723271476057 0.628507462031521 0.987867183898914 0.878803897313494 0.933842470813676 0.985410516042135 0.99938848627974 0.0475391273251497 0.296212138364759 0.593612234922207 0.985974228987399 0.862267392991238 0.924167645591759 0.983140814526277 0.999291789588062 0.0246659166032566 0.175771514677176 0.425326918852223 0.972691582016978 0.76031176436391 0.860626916596073 0.967263965116113 0.998603235589535
221601 0.00382009736844522 0.0593062775402928 0.260750698484102 0.92392542188226 0.574260154094978 0.632941086313529 0.644324739619576 0.99995505645631 0.00346923597648969 0.0541361682488023 0.242547344607553 0.916844347940954 0.55046765462289 0.610201982016138 0.621869540614028 0.999950493883832 0.0159409582009226 0.210312197003933 0.598396285387077 0.98088112200981 0.85070127789204 0.879288836478534 0.884427506802634 0.999989360392652 0.0103134086365055 0.146265854872821 0.489411096740041 0.970591607582727 0.785660329922201 0.824127141760058 0.831163147408276 0.999983460904071 0.00850762521998807 0.123629592762541 0.441107904192937 0.964508340332618 0.7511317815839 0.794171891149468 0.802118545442551 0.999979913891997 0.0141191184323985 0.190578404487079 0.56846123352023 0.97842826161414 0.834367195129895 0.865588216743616 0.871224704964586 0.999987965303971 0.00619509765331733 0.0929586622125905 0.364426902031447 0.951790393390259 0.686783266812144 0.737056293444405 0.746504211581765 0.999972351953003 0.00184972436111531 0.0295660184855478 0.145631182348711 0.85442060211852 0.394613283515378 0.454535856621323 0.466791329303062 0.999907002341744 0.0125385300249798 0.172704248940252 0.538734815431157 0.975736939902129 0.817063069442295 0.850963217423296 0.857111757351857 0.999986426522481 0.0189460783436628 0.24098607882174 0.63981264212931 0.98391320122831 0.871677797346893 0.896736350888382 0.901215724710259 0.999991075309548 0.01766788805158 0.228212651087833 0.623258203176822 0.982747386534978 0.863506604374376 0.889959379527248 0.894698204572784 0.999990417186656 0.0104237254838745 0.147613482381926 0.49209795105547 0.97089693486019 0.787465238212256 0.825679999878892 0.832666495421335 0.999983637762536 0.0170086388789423 0.221468439414501 0.614129160943943 0.982078853390091 0.858881022878947 0.886112014901524 0.890996230824254 0.999990039083419 0.0124705638301119 0.171919244711474 0.537366745897823 0.975606290666311 0.81623892108856 0.850263804156704 0.856436330557897 0.999986351606942 0.0177120895363312 0.228660981744576 0.623855288482708 0.982790461461248 0.863806131830727 0.890208238530547 0.894937611798751 0.999990441530973 0.0033750625558071 0.0527394148571524 0.237510096106092 0.914714575606165 0.543625131395651 0.60361396497441 0.615354415026214 0.999949107790219 0.0197835755576433 0.249146066116601 0.649913770995869 0.984596662161628 0.876531296292254 0.900749981837581 0.90507368241106 0.999991460411004 0.0147803880495776 0.197845645634246 0.579816002459824 0.979387016908403 0.840686198133201 0.870900413195958 0.876345960312724 0.999988511436977 0.0053679063081841 0.0814965137085653 0.331733867143165 0.94472818739778 0.654972932856752 0.708182241544499 0.71827108020015 0.999968064982358 0.00444945397488119 0.0684488084913143 0.291330068545347 0.934014358790238 0.611207683598019 0.667742517628001 0.678594934354419 0.99996143766379 0.0128070244379963 0.175791887667838 0.544062844678078 0.976239825213373 0.820248835394415 0.853664359776582 0.859719833678229 0.999986714694768 0.0132290138003088 0.180601729179301 0.552198112982603 0.976989912298483 0.825040861200863 0.857720076981606 0.863634531536257 0.999987143972075 0.00978720694927092 0.139782907452374 0.47620243666638 0.969043467263398 0.776617476408864 0.81632777802002 0.823609023190268 0.999982562441537 0.00304377417010813 0.0477950096595153 0.219252612938085 0.906273531977861 0.517816802018443 0.578568164735186 0.59054723348802 0.999943550170514 0.00298162462923644 0.0468620547636576 0.215731077048692 0.904501056654318 0.512648585449709 0.573514797791554 0.585534608131144 0.999942369995344 0.0127441260944393 0.175070486376953 0.542825495384633 0.97612387230206 0.819512366656339 0.853040270474827 0.859117307622287 0.999986648275692 0.00208197366804241 0.0331626736030759 0.161004463453018 0.868551797642424 0.423249285523586 0.484043452013223 0.496370531535937 0.999917394826583 0.00184063087932659 0.0294246848979513 0.145017936415475 0.853805387882406 0.39343439488774 0.453311998741718 0.46556263770154 0.999906542086241 0.00225625006207761 0.0358451791614222 0.172186343259452 0.877479674326851 0.443026938010469 0.504178560252267 0.516505094607137 0.999923788207994 0.0104106114385809 0.147453488715191 0.491779998738625 0.970860967634499 0.787252250253739 0.825496821677411 0.832489169319724 0.999983616934575 0.00673226877543051 0.100260043804892 0.384023152954988 0.955488753905499 0.704499681325353 0.752952011642022 0.762013194442928 0.999974571700075 0.00369267695560284 0.0574348056116834 0.254240480369861 0.921497171448798 0.565914601204948 0.624994657525249 0.636483214664618 0.999953499748755 0.0159620629013333 0.21053557991626 0.598719350478656 0.980906319596718 0.850871960519726 0.879431468965814 0.884564864557857 0.999989374687844 0.00549948397058583 0.0833377968708941 0.337153563604819 0.94598591367403 0.660454361139189 0.713188506261652 0.723171922679074 0.999968833141816 0.016064049978955 0.211613419242659 0.600273438465734 0.981027170233614 0.851691405562259 0.880116093078147 0.885224143988959 0.999989443239093 0.00313514344156055 0.049163494057126 0.224373542964249 0.908763419592498 0.525220010737299 0.585784755213821 0.597701328228629 0.999945200252377 0.0170454985156435 0.221848387395635 0.614650910551162 0.982117572103384 0.859147736325859 0.88633407319437 0.891209935082907 0.999990060995652 0.0181492241531554 0.233069049300962 0.629662681944726 0.983205350341098 0.866700440921429 0.892611220049697 0.897249030393028 0.999990675901299 0.000714318297822849 0.0116156557152303 0.0616942100152826 0.693620794003599 0.200918864951706 0.243246841205212 0.252441949458292 0.999758944704567 0.0108986783878046 0.153370614077566 0.503356517547838 0.972142872378247 0.794905235304613 0.832067533959111 0.838847991697134 0.999984358311228 0.018474692660471 0.236321006755289 0.633874670057128 0.983501719040505 0.868778337646564 0.894334457539812 0.898906274956648 0.999990843198682 0.015939221138957 0.210293805850395 0.598369672355217 0.980879045160831 0.850687212460733 0.879277082084403 0.884416187016444 0.999989359214373 0.0181244881758113 0.232820852616478 0.629338715699626 0.98318239821722 0.86653988175527 0.892477998567067 0.897120899238769 0.999990662940832 0.0104894807190234 0.148414867090114 0.493686344739686 0.971075962055092 0.788526869088417 0.826592779418521 0.833550066860939 0.99998374141096 0.0111933542634968 0.156906329917864 0.51009936091611 0.972864199243178 0.799268290524613 0.8358033227127 0.842461502336954 0.999984774624809 0.0198877286064462 0.250149572298793 0.651131662691729 0.984677697373029 0.877109892689459 0.901227874142702 0.905532939336236 0.999991506035502 0.00071111157529216 0.0115640769665579 0.0614340816347358 0.692663125234104 0.200196956180618 0.24241898512715 0.251593203345942 0.999757857163983 0.00243564836374186 0.0385919894591142 0.183393659473569 0.885488629327946 0.462023863563729 0.523333855733058 0.535622796130718 0.999929413903727 0.00385833030382964 0.0598664636211141 0.262682320873378 0.924625111935279 0.576702440268219 0.635260552930378 0.646612434884822 0.999955503498437 0.00456102559700243 0.0700522636605458 0.296492879186295 0.935531184330247 0.617102947033593 0.673238835643881 0.683996686311122 0.999962385154418 0.00220597287328176 0.0350727330526924 0.168990780137431 0.875030705604175 0.437461164890764 0.498532177686757 0.510862899896393 0.999922047443096 0.0145262925837019 0.195067519332115 0.575522508053885 0.979028718104768 0.83831498979583 0.868908785667513 0.874426228487681 0.999988307465372 0.0188102243235045 0.239646996203647 0.638120577851693 0.983796691918729 0.870855112774609 0.896055161529063 0.900560807350976 0.999991009608107 0.0155223557304435 0.205857229377003 0.591882162132309 0.980367463733413 0.847234844192786 0.876389706392452 0.881635179053253 0.99998906882197 0.0172488535010614 0.223938424589835 0.617504923480392 0.982328262284392 0.860601611633161 0.887544062117787 0.892374322424818 0.999990180202112 0.019743501292724 0.248759294857173 0.649442972066848 0.984565258610209 0.876307252604933 0.900564899477896 0.904895811623065 0.999991442728137 0.00933968129636557 0.134196821146957 0.464430668264115 0.967594018620149 0.768312385847054 0.809136228555619 0.816638528889804 0.999981718650162 0.00446690212292382 0.0686999060294647 0.292142371705874 0.93425623604606 0.612141473265317 0.668614143103141 0.679451756986604 0.99996158895937 0.0103946058623032 0.147258142204642 0.49139141235858 0.970816950604509 0.786991728854303 0.825272738579566 0.832272240845765 0.999983591443022 0.000898913308238658 0.0145762949353506 0.076431989061738 0.740226191588202 0.240394365458765 0.288040957294747 0.298261971049688 0.999808472155007 0.0192566819470795 0.244031360977206 0.643624115834712 0.984173500798411 0.873520720265566 0.898261394830006 0.902681794538061 0.999991222040422 0.00159549792205799 0.025600159979062 0.12815277189237 0.835015191540699 0.359838162634682 0.418127314697994 0.430175302587793 0.999892158247066 0.0172196910667209 0.223639336420029 0.617098166546899 0.982298348074951 0.860394925922491 0.887372095947717 0.892208845560591 0.999990163280055 0.000232064031111545 0.00380163323977865 0.0209041134949446 0.423677224316212 0.0754833381661735 0.0945110600299551 0.0988179115532966 0.999258019480832 0.0180425967495964 0.231998109610292 0.628262247627782 0.983105971120529 0.866005618657075 0.892034632941321 0.896694462502711 0.99999061978008 0.000391904504307566 0.00640436284496409 0.0348066876007924 0.553906859358433 0.121191575084662 0.149873515069113 0.156267832830822 0.999560577675209 0.00774232164768571 0.113696006509889 0.417827112879704 0.961107615605998 0.732946710985919 0.778203144980018 0.786600659602862 0.999977911452731 0.0189326987991592 0.240854392630353 0.639646681703155 0.983901799851244 0.871597231018524 0.896669652419574 0.901151600563257 0.999991068880818 0.00277924030418483 0.0438120734565569 0.204043222686464 0.898235833364299 0.495028028505924 0.556189745447486 0.568330319919972 0.99993816108758 0.0192048369586324 0.24352461833638 0.642993368242855 0.984130628337997 0.873216714217856 0.898009912364605 0.902440051902055 0.999991197878551 0.00291178805033558 0.045811661714969 0.211736410011411 0.902427904789138 0.506708124665603 0.567690605453835 0.579754282929436 0.99994098374056 0.00753357060161213 0.110949927315582 0.411142932907442 0.960064893722079 0.727521122292163 0.773412764064464 0.781940827257222 0.999977294629641 0.0183213689021581 0.234792228148067 0.631902112798372 0.983363393375255 0.867807427737833 0.893529464176282 0.898132143929101 0.999990765127669 0.0164441242977407 0.215606349420956 0.605963281197534 0.981464589281962 0.854668928946537 0.882601608996603 0.887617279189023 0.999989691219378 0.0128843118052195 0.176676720941533 0.545574330732046 0.976380791119855 0.821145721255577 0.854424106499506 0.860453280781272 0.999986795420322 0.00485644083559127 0.0742730147895592 0.309811722030731 0.939231360725629 0.631887979016732 0.686955844171664 0.697465031110521 0.99996468365224 0.0170063608462621 0.221444946285925 0.614096870225896 0.982076455054508 0.858864506724533 0.886098263129821 0.890982996255622 0.999990037726063 0.00289816344103357 0.0456064848892373 0.210952396527101 0.90201294501088 0.505532359674356 0.566535850928892 0.578607832698175 0.999940705504427 0.00550224234174806 0.0833763234138774 0.337266255788218 0.946011671636447 0.660567424863303 0.713291633089094 0.723272852680023 0.999968848852225 0.0116442725027143 0.162263950307666 0.520077513671651 0.973899176260013 0.805601301016678 0.841212662108255 0.847691464843531 0.999985370884864 0.0131598295543946 0.179816736277514 0.550883837139413 0.97687015673685 0.824272530768795 0.857070395195724 0.863007543034914 0.999987075479772 0.0175788692575598 0.227308282757582 0.622050106741568 0.982659990728277 0.862899442831617 0.889454823551279 0.894212794164214 0.999990367787301 0.00674436194559358 0.100423155025238 0.384450654768535 0.955565536573506 0.704875694842378 0.75328796216171 0.762340712283018 0.999974617602885 0.0107735864292674 0.151861337373604 0.500438928392942 0.971825073219266 0.792996024450773 0.830430467727687 0.837264096287167 0.99998417469753 0.00108286601583403 0.0175101195305639 0.0906702024162002 0.774432067691423 0.276047151851419 0.327711560224253 0.338670644755267 0.999841032193289 0.00985755908856305 0.140654959697654 0.478007020803458 0.969259725105609 0.777869854669896 0.817409866420564 0.824657428778289 0.999982688119041 0.0103284191567158 0.146449455692603 0.489778324188893 0.970633524638924 0.785907694951205 0.824340038699772 0.831369269916148 0.999983485190787 0.0105783479562341 0.149495704078425 0.495817646949711 0.971314480627242 0.789945128045312 0.827811494104104 0.83472966176084 0.999983879442797 0.00627346438485284 0.0940307245150448 0.367361729531311 0.952367507004689 0.689497836691392 0.739500423829831 0.748890441013055 0.999972699469771 0.0177979528804764 0.229530511951107 0.625009913101355 0.982873535593626 0.864384312248431 0.890688518588482 0.895399634301939 0.999990488475304 0.0164975916747646 0.216165062533589 0.606751082229379 0.981524537001448 0.855078409900936 0.882943166779864 0.887946097077827 0.999989725187546 0.0119843475336801 0.166262934753388 0.527343791590328 0.974629542774519 0.810122892551313 0.845065255561513 0.851414631002776 0.999985790894211 0.0117257323142888 0.16322508499297 0.521837854741203 0.974077881809095 0.806703595131832 0.842152594899993 0.848599949056818 0.999985473710615 0.0128505936867496 0.176290911896509 0.544916120548176 0.976319495506616 0.820755523080385 0.85409360987911 0.860134231369416 0.999986760321631 0.015077942900991 0.201076452920059 0.584737443722027 0.979791561532743 0.84337753041537 0.873158339439302 0.87852192983791 0.999988741556102 0.000576429701244295 0.00939320559641804 0.0503784966866197 0.646225449934838 0.168657117455818 0.205940086638484 0.214123974047642 0.999701257532273 0.00688187705293451 0.102274069140028 0.389271216285506 0.956420507375515 0.709085734526502 0.75704542542999 0.766003129346287 0.999975128230498 0.00868062732735352 0.125846459614061 0.446119663863264 0.965196918325023 0.754908150867378 0.79747125815012 0.805321755569247 0.999980317628622 0.00434214797810696 0.0669017725328001 0.286293764354086 0.932486974660654 0.605365284188918 0.662280254273755 0.6732237727548 0.9999604804648 0.00479329604896377 0.0733738449896301 0.307006721336607 0.938476406915656 0.628823713308268 0.684120825510667 0.69468288655817 0.999964216156396 0.0088305632561482 0.127759323372237 0.450392446106549 0.965772618423665 0.758090542781329 0.80024722680308 0.808016025539311 0.999980654739476 0.0136010145967401 0.184798840384171 0.559138141084721 0.97761341970953 0.829061355920727 0.861116028535911 0.866911220544803 0.999987500306327 0.00858409901618127 0.124610825500095 0.443334225177037 0.964816020403379 0.752815177842312 0.795643362056323 0.803547258684962 0.999980094366436 0.016415523007357 0.215307175014378 0.60554060107215 0.981432364168496 0.854448952358386 0.882418095328461 0.887440605977021 0.999989672957952
221621 0.00322270462641962 0.0176989133032719 0.108330345267951 0.769670310352963 0.367089455319216 0.796382298934771 0.982540631211965 0.962789221188274 0.00847778468156663 0.0454824112205617 0.243166631872871 0.89834457294766 0.605345987707266 0.911843068563551 0.993325602293699 0.985596137545216 0.0185622439224126 0.0953514332446465 0.415446863182269 0.951333231769432 0.772361509953435 0.958123527856173 0.996971584561835 0.99343654782492 0.0107356856864274 0.0570289550773944 0.289668984877828 0.918142201826803 0.660650553284717 0.929218963783682 0.994733890868044 0.988616642430124 0.00662666838055525 0.0358434582978623 0.200430103454456 0.873332694662801 0.544774365559935 0.889744815168098 0.991461267724225 0.981612726124579 0.0164620541429266 0.0853183565043459 0.386107920438788 0.945352722877678 0.75016353289971 0.952936176611912 0.996579265823073 0.992589683504709 0.0156329119558942 0.0813078392070381 0.373735507632051 0.94257504120112 0.740191177560815 0.950523782809529 0.996395464311203 0.992193194624489 0.00489858018612777 0.0267010740787996 0.156104469345441 0.835738720328294 0.468960872929209 0.856219912141194 0.988463918107249 0.97524456462871 0.011861020167021 0.0626992829283534 0.31084540100856 0.925407278605279 0.682875245417865 0.935569938939205 0.995236538227549 0.989697130379503 0.0147750664433209 0.0771285015419383 0.360422025244438 0.939393257247405 0.729019570850166 0.947758009970983 0.996183671455993 0.991736535413682 0.0195992605693612 0.100240268476635 0.428965395205194 0.953835820099569 0.781957999688122 0.960291513782101 0.997134383820702 0.993788196867507 0.012535772315498 0.0660727500469933 0.32296961153253 0.929182763577358 0.694878926099821 0.938865025691279 0.995494845628109 0.990252880374287 0.0118889125959373 0.0628391241604443 0.311354847363608 0.925571198796958 0.683389792121946 0.935713077752191 0.995247794123688 0.989721340519893 0.00257796890684322 0.0141993166773731 0.0885252450562255 0.727620799593667 0.316784359347986 0.757674021415484 0.978255277663815 0.953883481280697 0.00894876071035749 0.0479098142032751 0.253344216566951 0.903218249825855 0.618298322141669 0.916130004872671 0.99367764152047 0.986350262981151 0.00256670343667111 0.0141379869035454 0.0881715996364435 0.726749728720261 0.315834821056807 0.756866945871619 0.978161681255084 0.953689946781368 0.0191176296386829 0.0979750059182175 0.422761920927829 0.952705658451973 0.777601138321466 0.959312654642175 0.997060963474224 0.993629591129192 0.0127905749679233 0.0673415366221749 0.327441953363667 0.930512157018396 0.699182759190274 0.940024393835677 0.995585331478365 0.99044764062429 0.00927458659492133 0.0495832457607452 0.260231944007218 0.9063276284186 0.626779056476432 0.91886182272605 0.993900391099454 0.986827748880277 0.0102185766276687 0.0544046531463629 0.279512545520032 0.914313648871707 0.649377953652473 0.92586664929782 0.994465999209563 0.988041302026017 0.0145848702027714 0.0761977212418865 0.357396451786387 0.938640276113516 0.726414100366817 0.947103101004943 0.996133353011999 0.991628074077722 0.0110216254023147 0.0584750112490099 0.295167504936971 0.920117441563123 0.666582779823832 0.930947022023671 0.994871286600464 0.988911861532859 0.00904068455486792 0.0483824171271126 0.255299914864369 0.904115985273025 0.620729165504042 0.916918989132257 0.993742100519994 0.986488411752389 0.0195182865083893 0.0998600624580257 0.427931355682684 0.953649527962647 0.78123718493726 0.960130184182618 0.997122292686321 0.993762075211636 0.0132195904461675 0.0694715143841371 0.334845152941072 0.932642599172003 0.706165970381601 0.94188141366255 0.99572983728166 0.990758757981225 0.0175822786794229 0.0906921169755248 0.402098464723995 0.948711191947048 0.762504149009873 0.95585035351782 0.996800150822407 0.993066393045034 0.00537680275071084 0.0292452054579764 0.168839543233978 0.848191541536202 0.492328810614789 0.86736644954211 0.9894841662034 0.977407207058446 0.00408112250953009 0.0223269260448387 0.133437882560868 0.808990378944299 0.423673594959163 0.832136845056319 0.986173946203715 0.970409038876309 0.00110292551248711 0.00611562596891398 0.0398376655951895 0.532969944154932 0.165328663166082 0.571862948224489 0.950540949503385 0.898334722475233 0.00421353670825917 0.0230376410290367 0.137189196604716 0.813895931479599 0.43152115081685 0.83656803594011 0.986604378739446 0.971315989032206 0.0123021793299643 0.0649071172971185 0.31881903168514 0.927919175566352 0.690825734963523 0.937762626143135 0.995408613829662 0.990067314807794 0.0101300366064606 0.0539541277157378 0.277745439250508 0.913622347097617 0.647373557847929 0.925260935920627 0.994417403576778 0.987936973650468 0.016289023003836 0.0844837509680159 0.38356478861682 0.944795095269398 0.748144796565235 0.952452039436765 0.996542448412607 0.992510248876475 0.00467650833997723 0.0255159536287063 0.150061339182377 0.829238633276137 0.457370455629787 0.85038520737886 0.987920061287415 0.974093828352118 0.0150068071288688 0.0782605439276358 0.364071741169409 0.940286479898509 0.732129168707598 0.948534706797215 0.996243263700851 0.991865002930418 0.0074998081664402 0.0404096455787817 0.221154049722267 0.886492846297495 0.575477012353564 0.901392349947578 0.992454441177586 0.983732626964255 0.013678662604864 0.0717420064557567 0.342595501139524 0.934784076222894 0.713294297838696 0.943746879797655 0.995874469757986 0.991070253342655 0.0186401943662448 0.0957204021846689 0.416484219462305 0.951530547012505 0.77311139235847 0.958294519342131 0.99698444954524 0.993464331519658 0.0039346396666451 0.0215397145487879 0.129250993821627 0.803254942401654 0.414738469234802 0.826947754103053 0.985664515409309 0.969336799871145 0.0195045673288992 0.0997956197429657 0.427755807483856 0.953617819087348 0.781114599021094 0.960102723315285 0.997120234207188 0.993757628152255 0.0174109252667664 0.0898734316615456 0.39970435929012 0.948223990842428 0.760694305972458 0.955427782395285 0.996768198796381 0.992997419577811 0.0124313216722698 0.0655518309051349 0.321119714421759 0.928623198056753 0.693079526097156 0.938376891216578 0.995456685968893 0.990170758503249 0.0196932247030035 0.100681144360316 0.430160854963577 0.954050167383263 0.78278866549477 0.960477128327497 0.997148290371194 0.993818241458401 0.01091247812933 0.0579234559962235 0.29307834181107 0.919374683774802 0.664342600233384 0.930297330956489 0.994819685910433 0.988800977187825 0.0172727253315166 0.0892122794270763 0.397760067635945 0.947824385310346 0.759214881542038 0.955081141694821 0.996741968546681 0.992940801319735 0.0173519214642335 0.0895912505838024 0.398875724254353 0.948054118686655 0.760064851710505 0.955280430536141 0.996757050860776 0.992973356221747 0.0185886128652206 0.095476274560735 0.415798172400502 0.951400155277714 0.772615719707531 0.958181524231853 0.996975948545407 0.993445972351697 0.0133110088093949 0.0699243704495964 0.33640249466581 0.933080026755074 0.707613074873407 0.942262557522294 0.995759431086434 0.990822485667279 0.00537370396911132 0.0292287549805177 0.168758221157652 0.848116894884608 0.492183943901778 0.867299756386554 0.989478133547401 0.977394404451362 0.00347020669422537 0.0190369477488034 0.115712980638364 0.782567560254545 0.384502169749603 0.808156634907911 0.983769618231793 0.965359517504821 0.00232366435287814 0.0128133476948957 0.0804767133164153 0.706505782067897 0.294692670419738 0.738050020433303 0.975926795616013 0.949081045120131 0.0100319624726722 0.0534546818982606 0.275778274297177 0.912843614746712 0.645126830273769 0.924578468590446 0.994362579485587 0.987819287809751 0.0200806724158726 0.102495367841028 0.43504012030185 0.954913783904565 0.786149603716144 0.961224860957382 0.997204261269045 0.993939174420769 0.00911172751480438 0.0487474050202471 0.256804610702095 0.904798579513219 0.62258702991492 0.917518754274576 0.993791031977874 0.986593295708785 0.0191434550308133 0.0980967036990456 0.42309781739097 0.952767631927316 0.777839058885355 0.959366339709885 0.997064993781191 0.993638296861369 0.0200151810820517 0.102189118375571 0.434220972271245 0.954770044261805 0.785588634229143 0.961100422069809 0.997194952105874 0.993919059571017 0.0208084154498773 0.105887155887998 0.443992573028858 0.956452845761894 0.792195927330617 0.962556935457275 0.997303772653447 0.994154221857491 0.0195413500197841 0.0999683813123457 0.428226240754489 0.953702738611891 0.781442964459969 0.960176265677887 0.997125746730735 0.993769537244901 0.000528870993960639 0.00294022322317946 0.0194963135550364 0.35354791585988 0.0866965482848917 0.390289502777425 0.902060769858358 0.808965996355895 0.00336389684285335 0.0184625857093951 0.112556491130149 0.777208330938008 0.377140601047386 0.803269563893991 0.983263514879272 0.964300174185495 0.0210827555079335 0.107160427191904 0.447297571895699 0.957006666130001 0.794389650457565 0.963036125899201 0.99733950764747 0.994231458611065 0.0117034806219106 0.0619088083473866 0.307954325184876 0.924467891057882 0.679937894017079 0.934749511258313 0.995171961307046 0.989558245143563 0.0168233712413281 0.087057193988064 0.39135413835166 0.946482168506869 0.754278552938453 0.953916528398652 0.996653712956676 0.992750326266075 0.0207911557154099 0.1058069521989 0.443783383743343 0.956417535973373 0.792056387573679 0.962526381192716 0.997301492989741 0.994149294866769 0.0201779339131425 0.102949870507433 0.436252474282882 0.955125609389853 0.786977443466511 0.961408233848843 0.997217975157516 0.993968807615411 0.0177247825405371 0.0913720621732087 0.404075624879845 0.949109563651577 0.763989033529826 0.956195834070538 0.996826254308129 0.993122745348866 0.0118827296796988 0.0628081284656879 0.311241980868575 0.925534923981799 0.683275874116495 0.935681402359702 0.995245303565132 0.989715983559495 0.0111702874836747 0.05922540455319 0.29799396235104 0.921107615297287 0.669587085777253 0.931812906986522 0.994939954595238 0.989059442413442 0.00615434875914201 0.0333586259430455 0.188769281985162 0.86486907212942 0.526265780091215 0.882229932611408 0.99080764952621 0.980220267144862 0.0196495981654148 0.100476493658108 0.429606410435334 0.953950891211738 0.782403764986645 0.960391161338516 0.997141850201439 0.993804327586838 0.0154365849908939 0.0803540564732417 0.370735697043904 0.94187621985228 0.737714816080082 0.949916552302311 0.996349062761396 0.992093126114605 0.00870982149374574 0.0466795819229413 0.248214080086536 0.900804977564687 0.611833753170438 0.914008037485867 0.99350376909674 0.985977722510529 0.0162122335694489 0.0841129677135047 0.382429699005632 0.944544027496553 0.747238643944737 0.952234034317134 0.996525858337959 0.992474457547513 0.0183911206604387 0.0945405911105747 0.413157169509816 0.950894496108069 0.770698219300642 0.957743288295027 0.996942960987954 0.993374734297135 0.0203776470247461 0.103881969882571 0.438726383325045 0.955554512661417 0.788657870119433 0.9617794915694 0.997245725510673 0.994028773944683 0.00682146007282877 0.0368652087587428 0.205145286647039 0.87652429927789 0.55199781539871 0.892573755106523 0.99170468777882 0.982131846088334 0.0197899546319161 0.101134634317139 0.431386523164576 0.954268796863737 0.783637360571368 0.960666439034266 0.997162468708103 0.993848874241336 0.0138256577950773 0.0724671243430687 0.345040630288993 0.935441687517012 0.71550560086898 0.944319497099059 0.995918759441901 0.991165661229793 0.00990119426013317 0.0527880736870612 0.273139215659928 0.911783423204911 0.642086922393109 0.923649083324835 0.994287799397069 0.987658788544986 0.00864164866070396 0.0463281045591443 0.246737884312838 0.900094432072298 0.609949559139319 0.913382973171116 0.993452409399606 0.985867707705825 0.00799629457869308 0.0429903915469215 0.232481384396291 0.892832730406923 0.59117727532124 0.906987346462547 0.992923141254359 0.984734758378653 0.0194597739911837 0.0995851615623594 0.427181923217761 0.953513992568345 0.780713419737552 0.9600128045498 0.997113493090894 0.993743065053192 0.00527853988530586 0.0287233365018448 0.166253283505408 0.845788425504495 0.487694898812968 0.865218637395565 0.989289458054678 0.97699408451997 0.00502264165623703 0.0273621227148448 0.159444383430758 0.839160227676422 0.475225038361773 0.859286632550558 0.988747044862596 0.975844201649305 0.00131325050479876 0.00727489792755512 0.0470864104489112 0.576109152337724 0.190872180466684 0.614011419409575 0.958138906203269 0.913220477095423 0.0184274288060392 0.0947127296792595 0.413644417233094 0.950988232053228 0.771053108324687 0.95782453064968 0.996949078499608 0.993387944912063 0.0150921981978617 0.0786771094243485 0.365406525637719 0.940609112742761 0.733257427216418 0.948815200300229 0.99626476240099 0.99191135370365 0.0181676266881 0.0934798337442471 0.410140804314548 0.950309673085726 0.768489834783453 0.95723636292652 0.996904767986167 0.993292261734144 0.0137336360709848 0.0720132944247452 0.34351198267605 0.93503154993496 0.714125219073854 0.943962381378803 0.995891143796586 0.991106171039063 0.00477829759233226 0.0260594599770475 0.152841652792144 0.832280384961962 0.462744599277206 0.853116999239341 0.988175545053102 0.974634220924069 0.0186745517200131 0.0958829515889037 0.416940327540156 0.951617018229964 0.773440380911834 0.958369451346145 0.996990085904849 0.993476504274352 0.0075513567121981 0.0406781229028251 0.222345127205687 0.887185471814432 0.577162245368753 0.902004108369966 0.992505950443518 0.983842705825557 0.0181586678409341 0.093437271118589 0.410019274335658 0.950285945313997 0.768400444880037 0.957215793826672 0.996903217467491 0.993288913756943 0.00929254038314808 0.0496753168045578 0.260607912550209 0.906493222349178 0.627235581966448 0.91900723883421 0.993912213845329 0.986853099048674 0.011479421082054 0.0607826973134395 0.303802092273972 0.923090896366571 0.675666957397907 0.933546482793759 0.995077079346068 0.989354221033995 0.000912305955992112 0.00506304833105615 0.0331748238990436 0.485537668371592 0.140754246893677 0.524859265525871 0.940807811243879 0.879628835258731 0.00635665324154106 0.0344242092170613 0.193803881155674 0.868627849041384 0.534372343281514 0.885569696102342 0.991099393455014 0.98084153275145 0.00641720105625327 0.034742755784802 0.195298955960147 0.869712778395489 0.536745516789824 0.886532988760031 0.991183164863649 0.981020000983206 0.00402744830953345 0.0220385964461703 0.131908263303766 0.806927842722068 0.420431131986881 0.83027180865028 0.985991521746201 0.970024930650231 0.00264350023953627 0.0145559486864376 0.0905771342773143 0.732580092308801 0.322256409298045 0.762264908293149 0.978784248254791 0.954978043847671 0.0143965865000054 0.075274804259215 0.354374141033685 0.937876505355739 0.72378602462734 0.946438659645386 0.996082236207948 0.99151790494983 0.00647987059792139 0.0350722844854547 0.19684078340032 0.870817149199865 0.539176807861127 0.887513224582501 0.991268237527468 0.981201277025705 0.00849620505778331 0.0455775386726989 0.243569715001337 0.898544301946381 0.605868824557634 0.912018873615922 0.993340099392877 0.985627180474686 0.0127172341206794 0.0669766231928489 0.326160493254793 0.930134586055731 0.6979562384965 0.93969515913805 0.995559656543402 0.990392374131675
221641 0.000800439219809378 0.00632539787817585 0.061992595377198 0.535926005576415 0.0473884450411666 0.254711717285835 0.630861735475534 0.978112639724414 0.00444339891224131 0.0342516011609538 0.269123115309521 0.86548553408044 0.217012466577484 0.65566345120632 0.904959086437346 0.995999718913465 0.022844124423321 0.156666930084418 0.658553344117037 0.97118298953838 0.592127694895629 0.90887358075003 0.980343836372599 0.999233808919761 0.00675691620621164 0.0512856637212061 0.359484438757934 0.907467050067435 0.296986705765199 0.74374051385797 0.935538600099428 0.997371882500173 0.00485413404899061 0.0373144470248976 0.286948211574919 0.875494904213119 0.232483950068489 0.675430785585774 0.912328723243476 0.996338470660269 0.0161735068263818 0.115539776374233 0.575598705947484 0.959512274640023 0.505161159367571 0.875210427851237 0.972277303509129 0.998910764840305 0.00767658316636192 0.0579126483709495 0.389582325707804 0.917709615931815 0.324502957393489 0.767462113486992 0.942869518816896 0.997688144246657 0.0026292170854402 0.0205179431423277 0.17863394223247 0.791677178815406 0.140672443294875 0.529334771861448 0.849031894118737 0.993245897966814 0.00889317184471613 0.0665566873699417 0.425378488085469 0.928239975561732 0.357824692277119 0.792879733592807 0.950354441818888 0.998006217994724 0.0228566180115174 0.156740872351044 0.658679152085756 0.971198645089514 0.592262824361351 0.908919912776139 0.980354615741269 0.9992342371879 0.0188436396632965 0.132406786927149 0.613073458855944 0.965140395760496 0.543927457055665 0.891228750879774 0.976175042321946 0.999067499861315 0.0158334302210917 0.113351071687436 0.570314564999389 0.9586649039504 0.49976219560418 0.872832534062418 0.971689210412214 0.998887011688261 0.0155365684092739 0.111432864076718 0.56559624088599 0.957896184238394 0.494955207683083 0.87068288953035 0.97115541929398 0.998865427873322 0.0151240325531275 0.108755328194363 0.558869594974633 0.956780020102246 0.488124665765306 0.86757434421834 0.970379885859192 0.998834028574551 0.0127230749497721 0.0928922553224593 0.515313459102136 0.948921770187412 0.444526088040741 0.846105555378349 0.964903657550131 0.998610930876892 0.00468085089118842 0.0360243412882064 0.27953340890167 0.871458648112678 0.22603039365169 0.667372907356785 0.909362940144332 0.996202778401872 0.0232327539087289 0.158961827009326 0.662425305218945 0.971662320512257 0.596291149060634 0.910293609072744 0.980673821638418 0.999246915250269 0.0221542507010577 0.152566706026165 0.651464711827328 0.970291943715445 0.584530036915458 0.906241876263854 0.979730139491354 0.999209411589972 0.00905550835685026 0.0676997175897297 0.429846124299769 0.929446371374166 0.362029836286683 0.79586128899632 0.95120860151196 0.998042210285451 0.00604237639476392 0.0460807007471133 0.334012853682507 0.897578514900023 0.27404876175992 0.721720770083648 0.928413283197002 0.997059900789701 0.0147690691113345 0.1064403223514 0.552917412680194 0.955771956792286 0.482102502130237 0.864779699640238 0.969678973577218 0.998805608982229 0.0120345072685784 0.088252802987795 0.501234162503566 0.946121100438309 0.430662363495626 0.838626088459067 0.962945071269423 0.998530547814471 0.0161141190165701 0.115158231589029 0.574685058103479 0.959366768849054 0.504226482142222 0.874801487432623 0.9721763427174 0.99890668898459 0.0179231885987541 0.126655216605314 0.600903737557282 0.963382599823132 0.531245781799419 0.886183474415597 0.974959232073126 0.999018739182181 0.0131190152342245 0.0955416149908344 0.523063515377927 0.950405771792189 0.452204798664807 0.850104863926549 0.965939995675574 0.998653336952461 0.0189818869825909 0.133265032292535 0.614839371854305 0.965390202672753 0.545775137177731 0.891948917869761 0.976347711874121 0.999074415397445 0.00412951104834853 0.0318994908591737 0.254899092133853 0.856687184819831 0.204771005766529 0.638867528284184 0.898439659052131 0.995695611478825 0.00587721457164336 0.0448705396694713 0.327839831780339 0.894986855185721 0.268537106971896 0.716086771980097 0.926538004005296 0.996977026963754 0.00268264947745356 0.0209272919813036 0.181612921923571 0.794984524329609 0.143128675583814 0.534357364531997 0.851599359384865 0.993379886312216 0.0126604140559184 0.0924717440779663 0.514064385108091 0.948678849363396 0.443291668109769 0.845453293115997 0.964733919543709 0.998603977002548 0.0164401771056273 0.1172495519495 0.579654684595453 0.960153208959059 0.509316447006341 0.877014836277712 0.972721907931464 0.998928704151136 0.0064503494755791 0.0490585794064614 0.348794253434834 0.903466729460201 0.28732135388655 0.734731139661821 0.932661796931213 0.997246472111336 0.00577737247678026 0.0441376896130159 0.324053378392117 0.893356014570962 0.265165379924952 0.71256990137225 0.925356282903411 0.996924637989981 0.0236515990238737 0.161423235043362 0.666504503642957 0.972161785084365 0.600687768939866 0.911776515151399 0.981017557324753 0.999260558708265 0.0187982534739626 0.132124709595008 0.612490288118668 0.965057612278651 0.543317701483804 0.890990269172208 0.97611781513837 0.999065207353971 0.00212879917514781 0.01666967642769 0.149661318349281 0.754625341897456 0.1169799085447 0.476478455535641 0.819859884170318 0.991667287005336 0.0170806786581711 0.121333040204402 0.589095426993688 0.96161406844587 0.519026129026308 0.881146405962796 0.973734580086585 0.998969505633118 0.0226809867653715 0.155700395769257 0.656902325034604 0.970977027913423 0.590355277118617 0.908264345530679 0.980202014642265 0.999228173449107 0.00545760940200855 0.0417840083224258 0.311639510113702 0.887776681114862 0.254159174406969 0.700701089266419 0.921303640691808 0.996743994593212 0.0224160734108116 0.154126837545019 0.654188208748135 0.970636379466832 0.587445345418425 0.907257930994012 0.979967407842856 0.999218847601905 0.0239691415330752 0.163281139690644 0.669534257517949 0.972529142304872 0.603960162121276 0.912869306848774 0.981270303927113 0.999270584793103 0.0188718075116109 0.132581772368843 0.613434534915921 0.965191580197259 0.544305097308886 0.891376245820632 0.976210423926987 0.999068917110788 0.0205657505200299 0.142994806314638 0.634009900893504 0.968020347807712 0.565956482461979 0.899579627078362 0.978163984346385 0.999147016244682 0.0102431392050757 0.075988757401424 0.460570818238394 0.937182839659079 0.391233364207489 0.81533554207466 0.956670007875787 0.99827088256092 0.0136992429153477 0.0994000601584241 0.533993861310362 0.952433000122973 0.463092162866476 0.855609138008976 0.96735405376617 0.998711058225137 0.0172964702610952 0.122701504173587 0.592183992541712 0.962082821088341 0.522214210074396 0.882477703856741 0.974059314964853 0.998982572236783 0.0153722353749602 0.110367933206653 0.56294075178334 0.957458430721134 0.492255549507788 0.869461948097444 0.970851327137147 0.99885312172908 0.00666146206661997 0.0505931996132495 0.356193007919483 0.906257238995415 0.294004842804762 0.741001032040123 0.934669384706074 0.997334068285 0.00441486509300437 0.0340381949620588 0.267852201906537 0.864730396248059 0.215914942495323 0.654201035436387 0.904401068472156 0.995973853766019 0.0173360410216239 0.122952048810063 0.592745472772179 0.962167561132101 0.522794394553762 0.882718663622595 0.974118009135236 0.998984933065492 0.00265349172051357 0.0207039495979927 0.179989953656281 0.793192811453846 0.141790033988258 0.53162986235233 0.850209200064772 0.993307434019453 0.00459804151161201 0.0354067566326996 0.275936190597038 0.869436444010587 0.222908665069274 0.66338022807187 0.907874005366964 0.996134335543948 0.00641611528140434 0.0488093180919533 0.34757871199276 0.90299860377008 0.286225882532234 0.733685950613246 0.932324643904241 0.997231725781546 0.0064672516124122 0.0491816030898125 0.349392753770873 0.903696202547272 0.287860999754756 0.735244178385628 0.932827029222422 0.997253695274319 0.00750322018520376 0.056669575557623 0.384122828435713 0.915954610448639 0.319478142836927 0.763329155344482 0.941616961551931 0.997634442599977 0.0197657147489416 0.138103664535443 0.624563475148231 0.966742714458643 0.555983686839924 0.895861840431014 0.977282093299377 0.999111797291537 0.0167766872892984 0.119399014641021 0.584666623123861 0.960934077936779 0.514464561384979 0.879220003385486 0.973263329525666 0.998950528667337 0.0173160776832953 0.122825665106836 0.592462395289659 0.962124856558725 0.522501863487679 0.882597221296929 0.97408843073518 0.998983743381232 0.0211835298431689 0.146739269451237 0.640995181463692 0.968942986604379 0.573366605552952 0.902277501378012 0.978800380108969 0.999172393283232 0.00418139677262516 0.032288982779225 0.257287771614803 0.858219708350821 0.206820322365283 0.641755278537952 0.899578037421207 0.995749016856623 0.0211637478441747 0.146619801692855 0.640775505516263 0.968914250932134 0.573133105668362 0.90219330944258 0.97878056530683 0.999171603622725 0.0200144074983421 0.139629198128057 0.627550063703066 0.967150443204745 0.559130730629509 0.897046013325049 0.977563609786935 0.999123046489699 0.0200954623075759 0.140125405991928 0.628513545783456 0.967281223817359 0.560147150282379 0.897426292946686 0.977653891379868 0.999126652759462 0.0150163715750711 0.10805427547747 0.557080650581429 0.956479085717285 0.486312527070149 0.866738794797245 0.970170693097372 0.998825550654334 0.017728594216592 0.125430880258823 0.598235280463896 0.962988488290364 0.528477043822196 0.885057606599019 0.974686445423591 0.999007782883298 0.00687887376459955 0.0521691194713242 0.363642008711427 0.908968396869616 0.300760869183022 0.747158169740762 0.936616298592277 0.997418673045246 0.00245490981569332 0.0191804873424473 0.168765604429094 0.780107675484167 0.13256276530416 0.512173382858856 0.840003929670135 0.992768545751737 0.00186755301292886 0.0146501726636131 0.133721096667073 0.72953099219982 0.104094429569743 0.443900579762329 0.799665922911393 0.990510248296161 0.0059185691138575 0.0451737998086266 0.329396003666095 0.895647925194726 0.269924826168165 0.71751858150174 0.927016652531521 0.996998210336997 0.0212113117118581 0.146907001832946 0.641303256410745 0.968983255398198 0.573694118070498 0.90239550195863 0.978828146995344 0.999173499798914 0.0169159233145008 0.120285756300246 0.586706582579385 0.961248445313883 0.516564221499921 0.880109892014234 0.973481220200101 0.998959305182721 0.00583490395188012 0.0445600951497294 0.326240325088274 0.89430183489837 0.267111954691171 0.714606885266064 0.926041790069085 0.996955044037863 0.0226497235968802 0.155514956167958 0.656584167715681 0.970937229406912 0.59001392440268 0.908146685785648 0.980174607851564 0.999227084223988 0.0205869801220476 0.143123948962062 0.634254303976931 0.968052942491065 0.566215237460345 0.899674749146078 0.97818647328561 0.99914791355873 0.0219427601799207 0.151302895234117 0.649234338636158 0.970007904169474 0.582146066304951 0.905405154300889 0.979534435462307 0.999201625258759 0.00848730654457477 0.0636882913431977 0.413902978035946 0.925037149760786 0.347070858518117 0.785034553193864 0.94808343456011 0.997910220321119 0.0153758684939582 0.110391500730497 0.562999801313308 0.957468205473337 0.492315536434963 0.869489185720229 0.970858118273364 0.998853396636818 0.0135646130644073 0.0985073201329006 0.531501444478773 0.951977323286446 0.460603582654054 0.854367745438316 0.967036368804369 0.998698104576473 0.0196980081253431 0.13768753492974 0.623742328556612 0.966629987959545 0.555119387308426 0.89553482267647 0.977204247960441 0.99910868554809 0.00341915907982227 0.0265394943097882 0.220607559165525 0.831817821552078 0.175633580115042 0.594108205290459 0.879799093759894 0.994802306681479 0.01075409099532 0.0795157802878912 0.472814236294262 0.940017440481572 0.403010645775396 0.82262784021436 0.958664042732579 0.998353750519834 0.00346011421347829 0.0268499265491908 0.222668762633665 0.833482697739658 0.177370206292878 0.596986133092816 0.881056909667324 0.994863722412445 0.00276491827553596 0.0215569753883814 0.186158199518064 0.799877007462232 0.146883663856326 0.541885365032965 0.855386554443058 0.993576125651893 0.0112692602397272 0.0830484083776456 0.484620590070754 0.942630303533318 0.414444244774683 0.829426347037535 0.960498785042655 0.998429706749999 0.00507026272423145 0.0389193362605863 0.29598868915476 0.880189068466672 0.240386979347362 0.684953563109099 0.915767768331833 0.996494761211528 0.00666399477557549 0.0506115842741333 0.356280768891187 0.906289744593372 0.294084280545925 0.741074468754538 0.934692748263722 0.997335085571947 0.00812115333849816 0.0610874187354755 0.403158334565619 0.921894657323635 0.337063384263099 0.777435146617281 0.945850503548687 0.99781540084387 0.00621295925547573 0.0473277880616585 0.340272675066565 0.900125128025907 0.279656679912566 0.727311522751826 0.930252794440919 0.997140882608553 0.0117560408644441 0.0863648915713902 0.495311121724003 0.944900496581281 0.424862889093225 0.835393915611309 0.96209033569824 0.998495369789067 0.00299627211472334 0.0233239730842945 0.198677700767778 0.812466268475309 0.157272296693189 0.561813385398869 0.865072884949519 0.994070564016732 0.0126091683273252 0.0921275887161901 0.513038182536489 0.948478481278604 0.442278158446683 0.84491579386451 0.96459389428539 0.998598238639141 0.00982364378929815 0.0730755239679339 0.45009554774822 0.934649734152608 0.381220615591721 0.808890891831084 0.954884894823319 0.998196415092697 0.0146678052481088 0.105777998754852 0.551190617250343 0.955475836102503 0.480359245659769 0.863961070143724 0.969472990789227 0.998797249580719 0.0135793437238996 0.0986050745152231 0.53177541969661 0.952027600438405 0.4608769633369 0.854504596049585 0.967071425288936 0.998699534410781 0.00784045491530194 0.0590850553822575 0.394656388344182 0.919302988544889 0.329186506344974 0.771239510025208 0.944005449865795 0.997736727464834 0.00209955410786347 0.0164439632093888 0.147905708788997 0.752049452735908 0.115555572245127 0.473021715636094 0.817803470644736 0.991551954171525 0.00903914184806925 0.0675845890459623 0.429398789777706 0.929326568502996 0.361608316179207 0.795564546116409 0.951123808543855 0.998038640082401 0.0148809939016922 0.10717139198895 0.554811016603192 0.956094772740337 0.484016140941693 0.865673318325717 0.969903479979041 0.998814716243046 0.0224031648415962 0.154050033918797 0.654054896921208 0.970619580857416 0.587302535606153 0.90720834049302 0.979955837177464 0.999218387545725 0.00159144520318045 0.0125079045195718 0.116220974575506 0.696773693483177 0.0900684345880432 0.404774657812535 0.772756982604078 0.988879087144623 0.015160035783225 0.108989557664553 0.5594647079068 0.956879744545768 0.488727907028644 0.86785147019416 0.970449199583317 0.99883683686587 0.0188760288197351 0.132607990933112 0.613488590455813 0.965199238137008 0.544361639463086 0.891398316072248 0.976215717430008 0.99906912913944 0.0200156661256006 0.139636907043434 0.627565061727464 0.967152481803991 0.559146548312596 0.89705193941381 0.977565017149615 0.999123102711268 0.0195891088728187 0.137017509836032 0.622414276060282 0.966447100139048 0.553722421029125 0.895004613605399 0.97707793920213 0.999103635542936
221661 0.00420270617783726 0.0110176734656531 0.0704387825669623 0.937644528248963 0.304977107545858 0.476398779194255 0.637345965066521 0.999712059156938 0.0140521419829677 0.0362570990458989 0.203756039743029 0.980687587485384 0.5970716506605 0.754454248468973 0.8558017616955 0.999914717326411 0.0299176518263053 0.0752788493463371 0.35638573969265 0.990981360718766 0.762271714494182 0.869257275700902 0.927757783102467 0.999960586009409 0.013936573111058 0.0359655718397253 0.202400573151525 0.980528319825223 0.595055068540374 0.752899356290551 0.854765098537857 0.999914000103119 0.00810728346463045 0.0211194991102094 0.127972485093513 0.966801305660524 0.459403289451788 0.637952377038646 0.772911770565968 0.999851299925364 0.0205597086979102 0.0525002503991708 0.273725631887203 0.986805677936611 0.685779030176757 0.819015553071481 0.897341668088966 0.999942094170476 0.0323264826368758 0.0810348647196921 0.374921268396195 0.99166834485692 0.776450328477618 0.878075653650455 0.932934824191186 0.999963613437584 0.012699981152216 0.0328394433691616 0.187623432698839 0.978646630923224 0.572175708427524 0.734966079037885 0.842679945799645 0.999905508779711 0.01588932725869 0.0408770124792772 0.224741735891752 0.982913691291895 0.626683789997121 0.7768233316051 0.870522633134532 0.999924717823997 0.0300693431923308 0.075642601493925 0.357582563749351 0.991027839549047 0.763215245580961 0.869848686922473 0.928106455185489 0.99996079096591 0.0318766387245033 0.0799632225510844 0.371534431661377 0.991547867496989 0.773927227490881 0.876517137456392 0.932023266220702 0.999963082815322 0.0245525783698055 0.0623016666121731 0.311260489885888 0.988972290551995 0.723527584266403 0.844389868366082 0.912902348780246 0.999951708331186 0.0354938226016025 0.0885379814278977 0.397854880503466 0.992430853188894 0.792793916083569 0.88806060821391 0.938740538900463 0.999966968802298 0.0302095088264539 0.0759785619690044 0.358684832582617 0.99107037575224 0.764080711895067 0.870390587901536 0.928425751768734 0.999960978519936 0.00650420432476181 0.0169875381588875 0.10518139056948 0.958891125249537 0.405000072003755 0.585297516417132 0.731627849539165 0.999814357394804 0.0129943000325818 0.0335846127629457 0.191186555780321 0.97912627733501 0.577847163721109 0.739462153550381 0.845732287045447 0.999907676321341 0.0361308993978847 0.090038266198816 0.402283221869265 0.99256819895841 0.795808442168726 0.889881663799847 0.939793017775239 0.999967572637238 0.0322220475810765 0.0807862077882261 0.374137963550824 0.991640672259212 0.775869394244243 0.877717219511359 0.932725309181408 0.99996349156964 0.0100099528055714 0.0259959238046074 0.153648321336116 0.972991390340423 0.512495395825762 0.685513052963861 0.808077042639302 0.999879792097976 0.0166313715500179 0.0427353266937061 0.232928784823251 0.983675696625026 0.63747317228337 0.784763789854033 0.875662935272139 0.999928130686335 0.0117493227499603 0.0304277045233546 0.1759118650141 0.976937027067758 0.55279403378695 0.719341825202755 0.83195374847951 0.999897765774217 0.017047021974111 0.0437743250201144 0.23744486692843 0.98407401081391 0.643255289272128 0.788974366599533 0.878370893147982 0.999929912557974 0.0041858019019131 0.0109736598562025 0.0701742356847956 0.937407472800901 0.304119890309522 0.475389300833124 0.636409963782358 0.999710891743587 0.0206497017534391 0.0527225263953511 0.274613072239858 0.986863615665419 0.686739191584431 0.819675639086243 0.897751747259822 0.999942351811193 0.0320783332884375 0.0804438958312253 0.373057111193258 0.991602299650917 0.775065216861638 0.877220642522787 0.932434918495991 0.999963322568484 0.0288581828280549 0.0727334515772882 0.347911416776303 0.990643242191629 0.755474804582648 0.864977382300597 0.925228190446063 0.999959094440529 0.00840826185807995 0.0218928865120619 0.132130614817427 0.967960999240798 0.468544176300353 0.646397968576063 0.779298267751087 0.999856665463953 0.00650254711206649 0.01698325554739 0.105157252476906 0.958881013436776 0.404938265462324 0.585235258321844 0.731577484811741 0.999814309781786 0.00862426967295188 0.0224474714643165 0.135092023263238 0.968744975049017 0.474919487617824 0.652223363040236 0.78366696063488 0.999860285429186 0.0347500727657709 0.0867827351501873 0.39260889058545 0.99226418972721 0.789165336481931 0.885860144270373 0.937466170694459 0.999966235849835 0.00521508394630964 0.0136491874565082 0.0860281693250518 0.949182639172443 0.352774811151351 0.530554037082599 0.685832473695481 0.999768178546166 0.0179085622505376 0.0459235297269151 0.246650097296339 0.984841646124046 0.654685986174816 0.797207951265759 0.883630951463417 0.999933342552141 0.00843134940953785 0.0219521806794674 0.132448044700444 0.968046648406642 0.469232834072787 0.647029779178958 0.77977351773728 0.999857061228286 0.0176662789922211 0.045319724535202 0.244082307708796 0.984633219630765 0.651544143421481 0.794956716422453 0.882197346068791 0.999932411774969 0.0377929673867516 0.0939384610532835 0.41356183325794 0.992904882165258 0.803292397272801 0.894375313130199 0.942381787842156 0.999969052147302 0.00685740420192316 0.0178997611649018 0.11029818704124 0.960939107642983 0.417890709338582 0.598157697783594 0.74195088368032 0.999823980073045 0.0287079835370842 0.0723719108965706 0.346693451871151 0.990593307391412 0.754480877806239 0.864348632281217 0.924855632032488 0.999958874073298 0.0301477346642074 0.0758305147308961 0.358199465071405 0.991051677382469 0.76370003149581 0.87015229776254 0.928285369402197 0.999960896075564 0.00843225442209548 0.0219545048706653 0.13246048325582 0.968049996536715 0.469259793180235 0.647054500236448 0.779792105901128 0.999857076697779 0.0288341059890472 0.0726755083082116 0.3477164582797 0.990635272353537 0.755316000149319 0.864876973638283 0.925168710693834 0.999959059270326 0.0377621552870322 0.093866339748872 0.413356271296715 0.992898908228237 0.803158423940814 0.894295211319419 0.942335745072765 0.999969025904328 0.0351859847553345 0.0878119764203336 0.395693618070326 0.99236271906789 0.791306629722248 0.887159800522568 0.938219194427376 0.999966669191726 0.0356695040443147 0.0889519983476711 0.399082000734883 0.992469213999679 0.793633659071928 0.888568530976488 0.939034289274228 0.999967137470748 0.0249775529039203 0.0633376050208779 0.315045238789251 0.989162556967933 0.727033612839338 0.846687976269804 0.914291342252127 0.99995255061947 0.0324946972935301 0.0814352090965577 0.376179185336928 0.99171254661828 0.777380000757505 0.878648750754609 0.933269655989283 0.999963808084619 0.0341544530097301 0.0853741519684413 0.388347309911665 0.992125528698796 0.786170722390342 0.884037131091729 0.936408227797039 0.999965625859608 0.0147168364548218 0.0379317234785332 0.211469468639258 0.981555958359555 0.608299562241256 0.763037102680912 0.861492453784449 0.999918623748073 0.0290640936877 0.0732288178427037 0.349574392925555 0.990710867946696 0.756824882483799 0.86583024493515 0.92573315805648 0.999959392844442 0.0362868840097253 0.0904051515146066 0.403358450025218 0.992601097969812 0.796533806201414 0.890318903167269 0.940045429615845 0.999967717251669 0.0117174750511802 0.0303467819396826 0.175514067110349 0.976875064242439 0.552114964628764 0.718787001750531 0.831569418522095 0.999897484630303 0.0105025631340998 0.0272535793403229 0.16006676004441 0.974238040783412 0.524612382859082 0.695881538436061 0.815492264629055 0.99988548666444 0.0295395290970031 0.0743713690970402 0.35338454736811 0.990863443986038 0.75988801739178 0.867760220268109 0.926874230345107 0.999960065949136 0.0226155084620008 0.0575621381613486 0.293509898662143 0.988015572039766 0.706379139244286 0.833007778767809 0.905973564473558 0.999947468149444 0.0315050914615663 0.0790769693310032 0.368711690743964 0.991445788148255 0.771801749360885 0.875200649345271 0.93125213161206 0.999962633123524 0.0263355604083464 0.0666386725859781 0.326886667022244 0.989729825217817 0.737682983131726 0.853609158334265 0.918454542989544 0.999955059939311 0.0235792191015421 0.0599237216026536 0.302445101763113 0.988510965869059 0.71516009876691 0.838865658475048 0.909549817643764 0.9999496647578 0.000554588259184384 0.00146257860907004 0.00986465531014896 0.664096755769152 0.0545458970529834 0.106844148701841 0.18769593229861 0.997814129220872 0.00525827009213495 0.0137612503073564 0.0866822561216208 0.949581036581151 0.354669998854954 0.532618343170744 0.687616000463922 0.999770092035877 0.00214245560803133 0.00563549643026968 0.0371186210025155 0.884390101802407 0.182492519514843 0.316410343552398 0.47203434504603 0.999434155201466 0.00154351924825158 0.00406403654018682 0.0270065183288526 0.846341329184812 0.138472106103987 0.249963764913539 0.391629663653323 0.999214290227684 0.00824133979331692 0.0214640602987791 0.129829122558954 0.967327952571323 0.463512511978728 0.641762728102002 0.775800918056029 0.999853738142958 0.0332083912360465 0.0831314437738936 0.381465165964665 0.991895145318965 0.781243326404861 0.881023636009559 0.934655089086681 0.999964611993855 0.0151766871613381 0.0390881823289139 0.216724872354722 0.982113011174352 0.61571631034907 0.768638304082295 0.865177623796736 0.999921126064583 0.030866349348399 0.0775509728716138 0.363804435163353 0.991264607193731 0.768056777334038 0.872873060018618 0.929886190500068 0.999961834737064 0.0230095849057606 0.058528695941084 0.297189028385991 0.988223100927585 0.710032320944885 0.835452471250567 0.907468725220502 0.999948388612861 0.0146175833932114 0.0376818927389324 0.210326538047273 0.981431213335687 0.606661961252079 0.761793090448489 0.860670934348995 0.999918062997963 0.0105176383625799 0.0272920355578166 0.160261747035141 0.974274398045773 0.524973889736838 0.696188229029875 0.815710277185683 0.999885652522812 0.0313468197394661 0.078699131211175 0.36750220655015 0.991401575950286 0.770884654603528 0.874631599919889 0.930918487556542 0.999962438326202 0.0364860880962372 0.0908734342042646 0.404726488445696 0.992642706598618 0.797453028484982 0.890872470552668 0.940364834716149 0.999967900137361 0.0380683760480786 0.0945828002929873 0.415393416042838 0.992957852795979 0.804482220143518 0.895086158260235 0.942790219656609 0.999969284828826 0.0263816225017273 0.0667503940188355 0.327281708582362 0.989748053063856 0.738030146127494 0.853833298586556 0.918588867049377 0.999955140522979 0.00812927215923468 0.0211760262781534 0.128277530057962 0.966888840438457 0.46008154177724 0.638582849372188 0.773390705653742 0.999851705368414 0.0275763911496867 0.0696426083108275 0.337381493306419 0.990199791250708 0.746735283208222 0.859423316539469 0.921928808155173 0.999957136673171 0.0378495473470099 0.094070878838049 0.413938964018651 0.992915826905714 0.803537959161278 0.894522100919857 0.942466152191529 0.99996910022576 0.0326780422550362 0.0818713242785116 0.377544988666782 0.991760210276792 0.778384889935932 0.879267514522161 0.933630947867326 0.999964017957119 0.0173654410446047 0.0445693433569967 0.240871256475351 0.984366455498253 0.64756473326788 0.792092477884661 0.880368373239801 0.999931219904892 0.0273992408945721 0.0692144598338355 0.335901623798484 0.990135273737973 0.745479951737845 0.858620784375183 0.921450496927836 0.999956851692836 0.0180513603589254 0.0462791851890168 0.248155948359758 0.98496190913445 0.656512056518545 0.798512298211829 0.884459992962059 0.999933879436261 0.0166016204487568 0.0426609052116103 0.232603631353608 0.983646434228206 0.637052298906766 0.784456095027424 0.875464565543381 0.999927999723386 0.03321036229783 0.0831361231785119 0.38147965132462 0.991895638839201 0.781253818137516 0.881030070959549 0.934658838459608 0.999964614166229 0.036020062657883 0.0897774637389569 0.401517059758625 0.992544650344514 0.795290018840308 0.889568940331982 0.939612418156587 0.999967469118559 0.0111427489778397 0.0288850203112615 0.168273278903771 0.975697503914459 0.539503990053918 0.708390303586819 0.824323291279993 0.99989213492854 0.036848527042454 0.0917247043565582 0.407200957834777 0.99271726565242 0.799105319391171 0.89186602272958 0.94093765714442 0.999968227814477 0.0266769915456711 0.0674664134395775 0.329804780010312 0.989863457101718 0.740235409870809 0.855254918145018 0.919440096422245 0.999955650645278 0.00668261676553621 0.0174484615074431 0.107772926463738 0.959951593005238 0.41158096361479 0.591893702527733 0.736942609556731 0.999819345225861 0.0377979620964108 0.0939501514302608 0.413595142978811 0.992905849643079 0.803314098278979 0.894388286860734 0.942389244830004 0.999969056397317 0.0300904640421742 0.0756932350938939 0.357748881047527 0.991034274237482 0.76334604837339 0.869930622966207 0.928154744618263 0.999960819339282 0.00157848565583798 0.00415586430421028 0.027602369127728 0.849236451620151 0.141170431501814 0.254193646128197 0.396987958401375 0.999231708681347 0.0191280196176065 0.0489555329350291 0.259332402747041 0.985811688469933 0.669697962461569 0.807842580465886 0.890356787030973 0.999937669346945 0.0309153187363333 0.0776680715984718 0.364183119832259 0.991278760096183 0.768348054846493 0.873054463745125 0.92999276428938 0.999961897113275 0.0365751681879074 0.0910827474946626 0.405336402301964 0.992661167607964 0.797861526180724 0.891118284211829 0.940506610028635 0.999967981275605 0.0287397026087162 0.0724482751868968 0.346951008982021 0.99060389567008 0.754691421925297 0.864481882659841 0.924934608161745 0.999958920802271 0.017283584799678 0.0443650444457073 0.239993163978467 0.984292289047522 0.646466609182861 0.791299543817786 0.879861048478972 0.999930888423835 0.0181120415321808 0.0464302698100332 0.248794161502699 0.985012448782691 0.657282358943471 0.799061619722202 0.884808795480307 0.999934105018925 0.0189127076517388 0.0484210459700558 0.257122033811487 0.985649374726283 0.667140374345903 0.806044875130989 0.889225180008864 0.999936945950416 0.00309875787478061 0.00813822958256976 0.0528598022079075 0.917183799616278 0.244245381885777 0.401237769009062 0.564151474489893 0.999609086097082 0.0202042621843497 0.0516217039312851 0.27020078208102 0.986571864694388 0.681930203196289 0.816361698178461 0.895690066627443 0.999941054130616 0.0314341601441243 0.0789076598335252 0.368170169912812 0.991426028503103 0.771391615102188 0.874946240317715 0.931102991047892 0.99996254606539 0.0354610876179257 0.0884608121277445 0.397625724780436 0.992423663682014 0.79263672360705 0.887965474579933 0.938685502712384 0.999966937189348 0.00165356118996413 0.00435299001415035 0.0288793842820823 0.855098871400712 0.146907845754055 0.26311723610045 0.408180864363 0.999266620424648 0.0375225123730764 0.0933051777459222 0.41175302046206 0.992852113175777 0.802110472235388 0.893668220437178 0.941975219221118 0.99996882032694 0.0257877580829438 0.065308762642164 0.322155645597071 0.989508108639677 0.733485211560212 0.850891536102598 0.91682342098954 0.999954079513612 0.0273879911067349 0.0691872625630449 0.335807440849837 0.990131148706073 0.745399828067614 0.858569520600127 0.921419930084345 0.999956833470898 0.0236238090555854 0.0600328158614006 0.302853478548526 0.988532920429366 0.715554096194139 0.839127034596449 0.909708878005977 0.99994976205502
221681 0.0128187658590883 0.0468344456231281 0.112583339130774 0.806738443576684 0.352102196663544 0.420098744695182 0.664663172938552 0.984194549118537 0.043066789327078 0.14551650852045 0.305411643858093 0.935349053657968 0.653203486643824 0.715163114986765 0.872928856059467 0.99538781510194 0.0718124060421699 0.226461093942144 0.430489564375961 0.961347402644091 0.764039548784872 0.811899290914929 0.921933478932507 0.997311917778909 0.0395165243118954 0.134709573403464 0.286714407335163 0.929705912862342 0.632606266133624 0.696536225311007 0.862637427976024 0.994956979663575 0.042844813918175 0.144846413486575 0.304267428062807 0.935021772060375 0.651979339755857 0.714061938096493 0.872328716734177 0.995362960136619 0.0696466225489769 0.220740470707768 0.422429561291026 0.960104101803591 0.758046959032658 0.806814846156354 0.919528511248093 0.997222110059736 0.0030656459542097 0.0115021462894469 0.0291673538724409 0.497117996552123 0.114022609933166 0.146433605255146 0.319441802061918 0.936492621998156 0.0161787227654048 0.0585812439282914 0.138426044079702 0.840928279246242 0.407667720898915 0.478470353868729 0.715111603369256 0.987477972521237 0.0431982421959412 0.145912987340451 0.306087720251458 0.935541389515808 0.653924635282134 0.715811476535908 0.873281733327182 0.995402414258491 0.0511528786689893 0.169432425292041 0.344996494455119 0.94544619731079 0.692898036608194 0.750474862189754 0.891645412507307 0.996146771576982 0.088451258932633 0.268564171253293 0.486660460602499 0.968937688561886 0.80241206442125 0.844077075659188 0.936754364540182 0.997855535772668 0.0303994730649238 0.106055127655592 0.234488750860645 0.909737959466313 0.567503595445551 0.63624809782306 0.827159666763022 0.993392715366322 0.0653574496760086 0.209238952435678 0.405892933099791 0.95740973573057 0.745326345095041 0.795968088930767 0.914338366210653 0.997026742542643 0.083617993972516 0.256660099075901 0.471318523809091 0.967032947236064 0.79248293195097 0.835813268078625 0.93301257787624 0.997719864346967 0.068840743428466 0.218597072433785 0.419381730321344 0.959622370327303 0.755746134851441 0.804858392169488 0.918598380235842 0.997187254812502 0.0263967776168269 0.0930468130671126 0.209417637338446 0.897074785074372 0.531550536012538 0.602001932471234 0.805389593062691 0.992367289549099 0.0873791227513945 0.265945796905689 0.48332079812563 0.968532730128386 0.800283598424973 0.84230923178292 0.935957564961391 0.99782673286598 0.0886240174286568 0.268984909731934 0.487195290755347 0.969002056048895 0.802751259470679 0.844358618830348 0.936881078106443 0.997860111883711 0.0311284914352985 0.108395635431568 0.238906148129895 0.911725687181961 0.573494596371944 0.641887744705054 0.830627345654307 0.993551278002487 0.0202068861523286 0.0723899346786895 0.167702914041012 0.868935631760266 0.463269775429074 0.535006984809754 0.758920521647283 0.989989840806889 0.0451725388418716 0.151836711828331 0.316107431883875 0.938304132671343 0.664428150102548 0.725225945140699 0.878366027814373 0.995611505425796 0.0692386913327559 0.219656503016218 0.420890117499415 0.959861593277231 0.756887240973567 0.805829005341414 0.919060155208405 0.997204567642146 0.0310630893575174 0.108186019617914 0.238511664893461 0.911550824977643 0.572963550242916 0.64138860612491 0.830321733646343 0.99353735481824 0.0432646556236599 0.146113200330271 0.306428862039363 0.935638148107769 0.654287914257004 0.716137992131581 0.873459308637038 0.995409756563307 0.0203186209655659 0.0727687874658062 0.168489982219948 0.869575295491742 0.464669556666676 0.536406896621706 0.759948785251231 0.990045464013049 0.0185971903207882 0.0669071629071537 0.156216921001318 0.858989944035363 0.442298095426712 0.513897154456634 0.743094691408432 0.98911515930271 0.0440717882679649 0.148541148996011 0.31055190279989 0.936792303452413 0.658646639201176 0.720050567249273 0.875580200650662 0.995497228389775 0.0120266983380283 0.04403431385166 0.106290578043985 0.796469319053407 0.337513498124641 0.40445144722292 0.650118869762525 0.983157858804304 0.00899968854948222 0.0332221771120186 0.0814952538955543 0.744858050005619 0.275400453056657 0.336272581975086 0.580922991998806 0.977552819361617 0.0787927127034965 0.244513616733843 0.455234693789361 0.964907131255756 0.781643104925235 0.826741998220879 0.92885442027827 0.997567857496418 0.061149296908134 0.197726580685932 0.388881665840833 0.954416762214491 0.731607527950451 0.784187353239987 0.908607540890288 0.996808520438354 0.084358563257047 0.258500911310391 0.473717764027411 0.96733845239121 0.794061516835374 0.837129980469248 0.933611705745199 0.997741658437929 0.0752480622402911 0.235418909661858 0.442897029758979 0.963178722400922 0.77301185297615 0.819481719361645 0.925487450739404 0.997443807091498 0.0755637385518038 0.236234873418781 0.444014499915383 0.963338966220211 0.773805337036706 0.820150552953423 0.925799088071225 0.997455325444543 0.0629747460402323 0.202748702729847 0.396360299079539 0.955761884139443 0.73772073486177 0.78944761045046 0.911178650985154 0.996906752527396 0.0119926710808509 0.0439137523456574 0.106018468562157 0.796004042710512 0.33687257122746 0.403760877995167 0.649466275970774 0.983110307179007 0.0743712383778568 0.233146251652863 0.439773493006671 0.962726779048444 0.770781280005317 0.817600046189421 0.924609096541816 0.997411302103644 0.0779193499211306 0.242286475244306 0.452237135352477 0.964495307887134 0.779571937994802 0.825002833420983 0.92805105734848 0.997538337886885 0.0167706820507679 0.0606290484603826 0.142841461308084 0.845755114910801 0.416519397377926 0.487593867741403 0.722496345189929 0.987921808112966 0.08454419995747 0.258961380107319 0.474316370500563 0.967414223529416 0.794453855193296 0.83745706370247 0.933760361432033 0.997747061807446 0.088899143451457 0.26965428580356 0.488045152974124 0.969104065360822 0.803289309600117 0.844805115398409 0.937081928944977 0.997867362925357 0.0783765381990105 0.243453448953038 0.45380969256392 0.964711990232768 0.780660540203602 0.825917173199946 0.928473661837162 0.997553872659528 0.0595606038718447 0.193320180278542 0.382244976884016 0.953182334911747 0.726071046958385 0.77940847048046 0.906254416621317 0.996718145337287 0.0819658522545506 0.252531143814481 0.465900695493708 0.966332227462931 0.788882092926651 0.832805671939075 0.93163986687032 0.997669828032924 0.0522034140657873 0.172470549026068 0.349856640106824 0.946541363847556 0.697440645913648 0.754467596719365 0.89369919387064 0.996228185581927 0.0869048449235583 0.264783498933305 0.481832070946541 0.968350512627807 0.799328962628045 0.841515695254663 0.935599257263649 0.997813765223248 0.0539961417549451 0.17761939991529 0.35801007941511 0.948317220757095 0.70491169792006 0.761013014261346 0.897039486969513 0.996359830162079 0.0456261166333888 0.153189475005831 0.318374368385621 0.938907236568949 0.666757672652616 0.727306631619761 0.879479794262122 0.995656997809234 0.0356012682140234 0.122566248875422 0.265066168968411 0.922282772037128 0.607068988340405 0.673146701209282 0.849279961305332 0.994382798249651 0.0393159022942762 0.134093136122956 0.285631999912744 0.929358838385305 0.631373902651693 0.695415055504957 0.862008355999635 0.994930323120001 0.00529543719763009 0.0197466651014842 0.0494406501237513 0.631183699769797 0.182206638356784 0.228989681467835 0.448307402551238 0.962305288907434 0.0570574068813369 0.186309061035255 0.371537883940035 0.951105076939601 0.716909798997034 0.77146957979929 0.902308408231196 0.996565572434809 0.0090387165590414 0.0333627119083869 0.0818227084989133 0.745687011375911 0.276272684723945 0.337247874337671 0.58198567068556 0.977648437515828 0.0723487631625749 0.22786893773291 0.432456687228008 0.961644282216921 0.765482200494186 0.813120901360437 0.922508683689418 0.997333330411327 0.0342448158857923 0.11830278702744 0.257299405286706 0.919348162105431 0.597427270492506 0.66422959046155 0.844054859690728 0.994153433587088 0.0884837101436139 0.268643228159647 0.486760993493909 0.968949797964927 0.802475858458509 0.844130030663815 0.936778201728357 0.997856396715947 0.0708972002588183 0.224050731017996 0.427106642847554 0.960830891671912 0.761540434616047 0.809780871939232 0.920933600832972 0.997274634746118 0.0292548822990564 0.102362703979565 0.227462550636308 0.906436533305874 0.55776948450411 0.62704439467169 0.821430716215014 0.99312793410078 0.00737240737588203 0.0273359129719401 0.0676545573822111 0.704805459188803 0.237129966615657 0.292963171609312 0.531328188298509 0.972689692495935 0.0150597798582894 0.0546927142605039 0.129969240624682 0.830945791971319 0.390211949021769 0.460339014863104 0.700049806227023 0.986545009029171 0.0182249294057276 0.0656325496819108 0.153520843034083 0.856476323385625 0.437223055406724 0.508750003830069 0.739142521977349 0.988891129989423 0.00473650375759159 0.0176895304027543 0.0444303154951413 0.604724554695339 0.166092682236048 0.209799756877491 0.420768390229049 0.958021149317756 0.0143412304143412 0.0521833410432796 0.124460813426107 0.82386078650694 0.3784718210299 0.44803923218651 0.689528689009731 0.985870226959834 0.0425242746432359 0.143877469013171 0.30260941954392 0.934543550241569 0.650197321365447 0.712457610779269 0.871452525436417 0.995326613148844 0.0651389063988253 0.208646698133807 0.405029154493825 0.957263385563602 0.744645599111368 0.7953855469448 0.91405729833357 0.997016101452348 0.0226837322244828 0.0807360219591825 0.18484815603945 0.881815532179969 0.492742926732052 0.56424616331573 0.779872942987954 0.99109546261067 0.0256964144029177 0.0907428987859301 0.204883211623773 0.89449745708753 0.524670070316552 0.595368540770212 0.801025627962419 0.992155293758101 0.00423212881538813 0.015827765155198 0.0398683954499784 0.577395189346944 0.151013111161681 0.191664054549566 0.39347685337815 0.95322950504167 0.00659113549838523 0.0244912580900431 0.0608768244649447 0.680806755329324 0.217331613393078 0.270154022556821 0.503167883252665 0.969527833632596 0.0623437212890398 0.201017565010236 0.393792578868709 0.955305383675007 0.735636581599213 0.787656182946017 0.910305263839565 0.996873443874388 0.0379542472326771 0.129892815586777 0.278210001593962 0.926913588755357 0.622800345564716 0.687593977501286 0.857589008869689 0.994741994270464 0.00938260999793591 0.0345997410504842 0.0846991060650639 0.752767659831475 0.283871399469624 0.345722535781191 0.591124993767575 0.978457334692091 0.0760737542297994 0.237550667061777 0.445812074824767 0.963595161440266 0.775076785578238 0.821221680573594 0.926297549390714 0.997473733394302 0.0782702686969188 0.243182413489897 0.453444832151566 0.964661841430651 0.780408368132069 0.825705415426354 0.92837583722851 0.997550277880869 0.0740773275515668 0.232382399664248 0.438719968863473 0.96257299048792 0.770024711632031 0.81696131275212 0.924310399979638 0.997400234737611 0.0600599771876627 0.194708841218213 0.384344138627393 0.953577041969662 0.727833751338544 0.780931509863846 0.907006161379343 0.996747066361269 0.0702231678503626 0.222268972829066 0.424593692443413 0.960442248060264 0.759668995328535 0.80819267012947 0.920181974002216 0.997246556895902 0.0775829023014546 0.241426131817715 0.451075087646081 0.964334281930991 0.778764599587741 0.824324393026506 0.927737128025849 0.997526789122027 0.0801890205707097 0.248055915108325 0.459971099519621 0.965547605211344 0.784882623958695 0.829458417670007 0.930105223286077 0.997613720272799 0.0125318208584112 0.0458214107657824 0.11031273807194 0.803138270437224 0.346889230357998 0.414523159679148 0.659533312141222 0.983833873940803 0.0287424137891789 0.100702430716785 0.22428019148457 0.904881510542522 0.553275527635858 0.622778311188642 0.818745406612147 0.993002597927199 0.00598585959496691 0.0222790468240585 0.0555652345475322 0.659383254864994 0.201295104377654 0.251472168566094 0.478946683022306 0.966529931394677 0.0872441020158859 0.265615157221891 0.482897691231281 0.968481049928451 0.800012651279219 0.842084048730065 0.935855928198329 0.997823055467945 0.0337707137062527 0.116805696181201 0.254551172364157 0.918271572770611 0.59395142911772 0.661003246412595 0.84214578118691 0.994068948110185 0.00396840797765844 0.014852251345002 0.0374675921841637 0.561557256287572 0.142915616090812 0.181853713862963 0.378169371488081 0.950263403646225 0.0176217875719128 0.0635620596094923 0.149120258116896 0.852212209518875 0.428809906083633 0.500183775413016 0.732481248061705 0.988508298463197 0.0841831086553948 0.258065344605225 0.473150960162846 0.967266541066332 0.793689465822156 0.836819747867782 0.93347064488069 0.997736529589483 0.0736230828394327 0.231199811406504 0.437085235632295 0.962332990254031 0.768846503600546 0.815966099452472 0.923844453291757 0.997382956587524 0.0118552694739351 0.0434267016899148 0.104918197769728 0.794103756456271 0.334272306258041 0.400956491074322 0.646806626008855 0.982915565827644 0.0634838838963622 0.204141691284506 0.398418738814431 0.956123903171152 0.739380522665548 0.790872848622951 0.911871872111217 0.996933146290082 0.087222552176667 0.265562367322739 0.482830109172498 0.968472787270768 0.799969346436572 0.842048055280229 0.935839679499971 0.997822467489726 0.064170484512152 0.206014907972246 0.401176031652604 0.956603430689863 0.741588647168299 0.792766977774719 0.912790922814945 0.996968078650181 0.0607068856250763 0.196502858087254 0.387045638280145 0.95407917865088 0.730086502939259 0.782875873742073 0.907963415500484 0.996783826818642 0.0327419489857019 0.113544669528657 0.248526656510719 0.915837559564273 0.586211030781192 0.653796003840581 0.837844961904595 0.993877259717504 0.0551592403705182 0.180936078485424 0.363207506189217 0.949410938973612 0.709578915529332 0.765088612295426 0.899102896581127 0.996440679869142 0.0170834050597918 0.0617082711903056 0.145157962875739 0.848190877446931 0.42109381555653 0.492290279393443 0.726248532870956 0.988144012560024 0.0244043095348491 0.0864703141407801 0.196397208802695 0.88939832605342 0.511458854128449 0.582558915204498 0.792457029296677 0.991732519849722 0.0531142737745217 0.175092203001528 0.354021145591767 0.947457801353754 0.701279724222496 0.757834325963662 0.895421415896563 0.996296178532014 0.00899705605672416 0.0332126967747537 0.0814731591538393 0.744801943187608 0.275341546617139 0.336206696590459 0.580851121338574 0.977546340598166 0.0267791945283885 0.0943012823945171 0.211874514359898 0.898431111246351 0.535228091403157 0.605536848622947 0.807695124770184 0.992478400644372 0.0835861978396484 0.256580926460063 0.471215110488796 0.967019713616954 0.792414671443862 0.835756306646385 0.932986634179028 0.997718919998949 0.0679495749664451 0.216217413038989 0.415979903925184 0.959076934870541 0.753155089828586 0.802652285919142 0.917546393706784 0.9971477510007 0.0703523799325571 0.222610969278144 0.425076848782146 0.96051730354026 0.760029811538531 0.808499000670543 0.920327081146566 0.997251980982636 0.0648136788954785 0.207764198289753 0.403739804686205 0.957043849709972 0.743626370432102 0.794512955809568 0.913635839039694 0.997000133369562
