## Supplementary material for "Assessing measurement uncertainty at laboratory network scale and its impact on diagnostic performance in the absence of a gold standard: application to ELISA tests for *Coxiella burnetii in ruminants*": code and data: ppp_goat.csv (part 169 of 228)

ppp[1	1] ppp[2	1] ppp[3	1] ppp[4	1] ppp[5	1] ppp[6	1] ppp[7	1] ppp[8	1] ppp[1	2] ppp[2	2] ppp[3	2] ppp[4	2] ppp[5	2] ppp[6	2] ppp[7	2] ppp[8	2] ppp[1	3] ppp[2	3] ppp[3	3] ppp[4	3] ppp[5	3] ppp[6	3] ppp[7	3] ppp[8	3] ppp[1	4] ppp[2	4] ppp[3	4] ppp[4	4] ppp[5	4] ppp[6	4] ppp[7	4] ppp[8	4] ppp[1	5] ppp[2	5] ppp[3	5] ppp[4	5] ppp[5	5] ppp[6	5] ppp[7	5] ppp[8	5] ppp[1	6] ppp[2	6] ppp[3	6] ppp[4	6] ppp[5	6] ppp[6	6] ppp[7	6] ppp[8	6] ppp[1	7] ppp[2	7] ppp[3	7] ppp[4	7] ppp[5	7] ppp[6	7] ppp[7	7] ppp[8	7] ppp[1	8] ppp[2	8] ppp[3	8] ppp[4	8] ppp[5	8] ppp[6	8] ppp[7	8] ppp[8	8] ppp[1	9] ppp[2	9] ppp[3	9] ppp[4	9] ppp[5	9] ppp[6	9] ppp[7	9] ppp[8	9] ppp[1	10] ppp[2	10] ppp[3	10] ppp[4	10] ppp[5	10] ppp[6	10] ppp[7	10] ppp[8	10] ppp[1	11] ppp[2	11] ppp[3	11] ppp[4	11] ppp[5	11] ppp[6	11] ppp[7	11] ppp[8	11] ppp[1	12] ppp[2	12] ppp[3	12] ppp[4	12] ppp[5	12] ppp[6	12] ppp[7	12] ppp[8	12] ppp[1	13] ppp[2	13] ppp[3	13] ppp[4	13] ppp[5	13] ppp[6	13] ppp[7	13] ppp[8	13] ppp[1	14] ppp[2	14] ppp[3	14] ppp[4	14] ppp[5	14] ppp[6	14] ppp[7	14] ppp[8	14] ppp[1	15] ppp[2	15] ppp[3	15] ppp[4	15] ppp[5	15] ppp[6	15] ppp[7	15] ppp[8	15] ppp[1	16] ppp[2	16] ppp[3	16] ppp[4	16] ppp[5	16] ppp[6	16] ppp[7	16] ppp[8	16] ppp[1	17] ppp[2	17] ppp[3	17] ppp[4	17] ppp[5	17] ppp[6	17] ppp[7	17] ppp[8	17] ppp[1	18] ppp[2	18] ppp[3	18] ppp[4	18] ppp[5	18] ppp[6	18] ppp[7	18] ppp[8	18] ppp[1	19] ppp[2	19] ppp[3	19] ppp[4	19] ppp[5	19] ppp[6	19] ppp[7	19] ppp[8	19] ppp[1	20] ppp[2	20] ppp[3	20] ppp[4	20] ppp[5	20] ppp[6	20] ppp[7	20] ppp[8	20] ppp[1	21] ppp[2	21] ppp[3	21] ppp[4	21] ppp[5	21] ppp[6	21] ppp[7	21] ppp[8	21] ppp[1	22] ppp[2	22] ppp[3	22] ppp[4	22] ppp[5	22] ppp[6	22] ppp[7	22] ppp[8	22] ppp[1	23] ppp[2	23] ppp[3	23] ppp[4	23] ppp[5	23] ppp[6	23] ppp[7	23] ppp[8	23] ppp[1	24] ppp[2	24] ppp[3	24] ppp[4	24] ppp[5	24] ppp[6	24] ppp[7	24] ppp[8	24] ppp[1	25] ppp[2	25] ppp[3	25] ppp[4	25] ppp[5	25] ppp[6	25] ppp[7	25] ppp[8	25] ppp[1	26] ppp[2	26] ppp[3	26] ppp[4	26] ppp[5	26] ppp[6	26] ppp[7	26] ppp[8	26] ppp[1	27] ppp[2	27] ppp[3	27] ppp[4	27] ppp[5	27] ppp[6	27] ppp[7	27] ppp[8	27] ppp[1	28] ppp[2	28] ppp[3	28] ppp[4	28] ppp[5	28] ppp[6	28] ppp[7	28] ppp[8	28] ppp[1	29] ppp[2	29] ppp[3	29] ppp[4	29] ppp[5	29] ppp[6	29] ppp[7	29] ppp[8	29] ppp[1	30] ppp[2	30] ppp[3	30] ppp[4	30] ppp[5	30] ppp[6	30] ppp[7	30] ppp[8	30] ppp[1	31] ppp[2	31] ppp[3	31] ppp[4	31] ppp[5	31] ppp[6	31] ppp[7	31] ppp[8	31] ppp[1	32] ppp[2	32] ppp[3	32] ppp[4	32] ppp[5	32] ppp[6	32] ppp[7	32] ppp[8	32] ppp[1	33] ppp[2	33] ppp[3	33] ppp[4	33] ppp[5	33] ppp[6	33] ppp[7	33] ppp[8	33] ppp[1	34] ppp[2	34] ppp[3	34] ppp[4	34] ppp[5	34] ppp[6	34] ppp[7	34] ppp[8	34] ppp[1	35] ppp[2	35] ppp[3	35] ppp[4	35] ppp[5	35] ppp[6	35] ppp[7	35] ppp[8	35] ppp[1	36] ppp[2	36] ppp[3	36] ppp[4	36] ppp[5	36] ppp[6	36] ppp[7	36] ppp[8	36] ppp[1	37] ppp[2	37] ppp[3	37] ppp[4	37] ppp[5	37] ppp[6	37] ppp[7	37] ppp[8	37] ppp[1	38] ppp[2	38] ppp[3	38] ppp[4	38] ppp[5	38] ppp[6	38] ppp[7	38] ppp[8	38] ppp[1	39] ppp[2	39] ppp[3	39] ppp[4	39] ppp[5	39] ppp[6	39] ppp[7	39] ppp[8	39] ppp[1	40] ppp[2	40] ppp[3	40] ppp[4	40] ppp[5	40] ppp[6	40] ppp[7	40] ppp[8	40] ppp[1	41] ppp[2	41] ppp[3	41] ppp[4	41] ppp[5	41] ppp[6	41] ppp[7	41] ppp[8	41] ppp[1	42] ppp[2	42] ppp[3	42] ppp[4	42] ppp[5	42] ppp[6	42] ppp[7	42] ppp[8	42] ppp[1	43] ppp[2	43] ppp[3	43] ppp[4	43] ppp[5	43] ppp[6	43] ppp[7	43] ppp[8	43] ppp[1	44] ppp[2	44] ppp[3	44] ppp[4	44] ppp[5	44] ppp[6	44] ppp[7	44] ppp[8	44] ppp[1	45] ppp[2	45] ppp[3	45] ppp[4	45] ppp[5	45] ppp[6	45] ppp[7	45] ppp[8	45] ppp[1	46] ppp[2	46] ppp[3	46] ppp[4	46] ppp[5	46] ppp[6	46] ppp[7	46] ppp[8	46] ppp[1	47] ppp[2	47] ppp[3	47] ppp[4	47] ppp[5	47] ppp[6	47] ppp[7	47] ppp[8	47] ppp[1	48] ppp[2	48] ppp[3	48] ppp[4	48] ppp[5	48] ppp[6	48] ppp[7	48] ppp[8	48] ppp[1	49] ppp[2	49] ppp[3	49] ppp[4	49] ppp[5	49] ppp[6	49] ppp[7	49] ppp[8	49] ppp[1	50] ppp[2	50] ppp[3	50] ppp[4	50] ppp[5	50] ppp[6	50] ppp[7	50] ppp[8	50] ppp[1	51] ppp[2	51] ppp[3	51] ppp[4	51] ppp[5	51] ppp[6	51] ppp[7	51] ppp[8	51] ppp[1	52] ppp[2	52] ppp[3	52] ppp[4	52] ppp[5	52] ppp[6	52] ppp[7	52] ppp[8	52] ppp[1	53] ppp[2	53] ppp[3	53] ppp[4	53] ppp[5	53] ppp[6	53] ppp[7	53] ppp[8	53] ppp[1	54] ppp[2	54] ppp[3	54] ppp[4	54] ppp[5	54] ppp[6	54] ppp[7	54] ppp[8	54] ppp[1	55] ppp[2	55] ppp[3	55] ppp[4	55] ppp[5	55] ppp[6	55] ppp[7	55] ppp[8	55] ppp[1	56] ppp[2	56] ppp[3	56] ppp[4	56] ppp[5	56] ppp[6	56] ppp[7	56] ppp[8	56] ppp[1	57] ppp[2	57] ppp[3	57] ppp[4	57] ppp[5	57] ppp[6	57] ppp[7	57] ppp[8	57] ppp[1	58] ppp[2	58] ppp[3	58] ppp[4	58] ppp[5	58] ppp[6	58] ppp[7	58] ppp[8	58] ppp[1	59] ppp[2	59] ppp[3	59] ppp[4	59] ppp[5	59] ppp[6	59] ppp[7	59] ppp[8	59] ppp[1	60] ppp[2	60] ppp[3	60] ppp[4	60] ppp[5	60] ppp[6	60] ppp[7	60] ppp[8	60] ppp[1	61] ppp[2	61] ppp[3	61] ppp[4	61] ppp[5	61] ppp[6	61] ppp[7	61] ppp[8	61] ppp[1	62] ppp[2	62] ppp[3	62] ppp[4	62] ppp[5	62] ppp[6	62] ppp[7	62] ppp[8	62] ppp[1	63] ppp[2	63] ppp[3	63] ppp[4	63] ppp[5	63] ppp[6	63] ppp[7	63] ppp[8	63] ppp[1	64] ppp[2	64] ppp[3	64] ppp[4	64] ppp[5	64] ppp[6	64] ppp[7	64] ppp[8	64] ppp[1	65] ppp[2	65] ppp[3	65] ppp[4	65] ppp[5	65] ppp[6	65] ppp[7	65] ppp[8	65] ppp[1	66] ppp[2	66] ppp[3	66] ppp[4	66] ppp[5	66] ppp[6	66] ppp[7	66] ppp[8	66] ppp[1	67] ppp[2	67] ppp[3	67] ppp[4	67] ppp[5	67] ppp[6	67] ppp[7	67] ppp[8	67] ppp[1	68] ppp[2	68] ppp[3	68] ppp[4	68] ppp[5	68] ppp[6	68] ppp[7	68] ppp[8	68] ppp[1	69] ppp[2	69] ppp[3	69] ppp[4	69] ppp[5	69] ppp[6	69] ppp[7	69] ppp[8	69] ppp[1	70] ppp[2	70] ppp[3	70] ppp[4	70] ppp[5	70] ppp[6	70] ppp[7	70] ppp[8	70] ppp[1	71] ppp[2	71] ppp[3	71] ppp[4	71] ppp[5	71] ppp[6	71] ppp[7	71] ppp[8	71] ppp[1	72] ppp[2	72] ppp[3	72] ppp[4	72] ppp[5	72] ppp[6	72] ppp[7	72] ppp[8	72] ppp[1	73] ppp[2	73] ppp[3	73] ppp[4	73] ppp[5	73] ppp[6	73] ppp[7	73] ppp[8	73] ppp[1	74] ppp[2	74] ppp[3	74] ppp[4	74] ppp[5	74] ppp[6	74] ppp[7	74] ppp[8	74] ppp[1	75] ppp[2	75] ppp[3	75] ppp[4	75] ppp[5	75] ppp[6	75] ppp[7	75] ppp[8	75] ppp[1	76] ppp[2	76] ppp[3	76] ppp[4	76] ppp[5	76] ppp[6	76] ppp[7	76] ppp[8	76] ppp[1	77] ppp[2	77] ppp[3	77] ppp[4	77] ppp[5	77] ppp[6	77] ppp[7	77] ppp[8	77] ppp[1	78] ppp[2	78] ppp[3	78] ppp[4	78] ppp[5	78] ppp[6	78] ppp[7	78] ppp[8	78] ppp[1	79] ppp[2	79] ppp[3	79] ppp[4	79] ppp[5	79] ppp[6	79] ppp[7	79] ppp[8	79] ppp[1	80] ppp[2	80] ppp[3	80] ppp[4	80] ppp[5	80] ppp[6	80] ppp[7	80] ppp[8	80] ppp[1	81] ppp[2	81] ppp[3	81] ppp[4	81] ppp[5	81] ppp[6	81] ppp[7	81] ppp[8	81] ppp[1	82] ppp[2	82] ppp[3	82] ppp[4	82] ppp[5	82] ppp[6	82] ppp[7	82] ppp[8	82] ppp[1	83] ppp[2	83] ppp[3	83] ppp[4	83] ppp[5	83] ppp[6	83] ppp[7	83] ppp[8	83] ppp[1	84] ppp[2	84] ppp[3	84] ppp[4	84] ppp[5	84] ppp[6	84] ppp[7	84] ppp[8	84] ppp[1	85] ppp[2	85] ppp[3	85] ppp[4	85] ppp[5	85] ppp[6	85] ppp[7	85] ppp[8	85] ppp[1	86] ppp[2	86] ppp[3	86] ppp[4	86] ppp[5	86] ppp[6	86] ppp[7	86] ppp[8	86] ppp[1	87] ppp[2	87] ppp[3	87] ppp[4	87] ppp[5	87] ppp[6	87] ppp[7	87] ppp[8	87] ppp[1	88] ppp[2	88] ppp[3	88] ppp[4	88] ppp[5	88] ppp[6	88] ppp[7	88] ppp[8	88] ppp[1	89] ppp[2	89] ppp[3	89] ppp[4	89] ppp[5	89] ppp[6	89] ppp[7	89] ppp[8	89] ppp[1	90] ppp[2	90] ppp[3	90] ppp[4	90] ppp[5	90] ppp[6	90] ppp[7	90] ppp[8	90] ppp[1	91] ppp[2	91] ppp[3	91] ppp[4	91] ppp[5	91] ppp[6	91] ppp[7	91] ppp[8	91] ppp[1	92] ppp[2	92] ppp[3	92] ppp[4	92] ppp[5	92] ppp[6	92] ppp[7	92] ppp[8	92] ppp[1	93] ppp[2	93] ppp[3	93] ppp[4	93] ppp[5	93] ppp[6	93] ppp[7	93] ppp[8	93] ppp[1	94] ppp[2	94] ppp[3	94] ppp[4	94] ppp[5	94] ppp[6	94] ppp[7	94] ppp[8	94] ppp[1	95] ppp[2	95] ppp[3	95] ppp[4	95] ppp[5	95] ppp[6	95] ppp[7	95] ppp[8	95] ppp[1	96] ppp[2	96] ppp[3	96] ppp[4	96] ppp[5	96] ppp[6	96] ppp[7	96] ppp[8	96] ppp[1	97] ppp[2	97] ppp[3	97] ppp[4	97] ppp[5	97] ppp[6	97] ppp[7	97] ppp[8	97] ppp[1	98] ppp[2	98] ppp[3	98] ppp[4	98] ppp[5	98] ppp[6	98] ppp[7	98] ppp[8	98] ppp[1	99] ppp[2	99] ppp[3	99] ppp[4	99] ppp[5	99] ppp[6	99] ppp[7	99] ppp[8	99] ppp[1	100] ppp[2	100] ppp[3	100] ppp[4	100] ppp[5	100] ppp[6	100] ppp[7	100] ppp[8	100] ppp[1	101] ppp[2	101] ppp[3	101] ppp[4	101] ppp[5	101] ppp[6	101] ppp[7	101] ppp[8	101] ppp[1	102] ppp[2	102] ppp[3	102] ppp[4	102] ppp[5	102] ppp[6	102] ppp[7	102] ppp[8	102] ppp[1	103] ppp[2	103] ppp[3	103] ppp[4	103] ppp[5	103] ppp[6	103] ppp[7	103] ppp[8	103] ppp[1	104] ppp[2	104] ppp[3	104] ppp[4	104] ppp[5	104] ppp[6	104] ppp[7	104] ppp[8	104]
221701 0.0150876677980034 0.0395737707500486 0.206255422666232 0.964731142202861 0.359869230707428 0.76302241172567 0.748950189545792 0.980694005619371 0.0326531896147614 0.0832375179623994 0.364106194121518 0.983680003121067 0.553328547922853 0.876466079258427 0.867964673439814 0.99114523411239 0.0779471159263856 0.185260167788724 0.589150945108668 0.993418909891815 0.756239359547916 0.94671911329372 0.942736535615623 0.996445385789176 0.0249367954092059 0.06436270422202 0.302561594007685 0.978571376761906 0.48415163751023 0.843147878773611 0.83279100001009 0.988345752986958 0.0186191901118417 0.0485541318114889 0.243471692218072 0.971328363597281 0.410469547870377 0.799509085326114 0.786998685856897 0.984353717993478 0.0547214066367821 0.1347309797284 0.495451078433324 0.990418555824412 0.679944867682975 0.924055690934438 0.91852488227825 0.994817620271118 0.0499211838157592 0.123831656411255 0.471263955861958 0.989454186554817 0.658506029302726 0.916971863970354 0.910974862512781 0.994293464326798 0.0123586705786741 0.0325622505792539 0.175095917438483 0.957162623508396 0.314703955018889 0.724528124258224 0.709041687297515 0.976467477912374 0.0609984807482231 0.148741765816827 0.524246064725741 0.991452700710111 0.704490741688705 0.9317589986377 0.926744725502274 0.995379180315054 0.0545253807853243 0.134289056736994 0.494502165646645 0.99038246567043 0.679118211361347 0.923788868231921 0.91824034695641 0.99479801291848 0.0704200405110516 0.169272688077237 0.562366897551145 0.992661600704205 0.735456991613326 0.940907555435511 0.93651970969273 0.996034953784994 0.0472799087174703 0.117764577961441 0.457054283204514 0.988841012277817 0.645543611934043 0.912516906315593 0.906231034268861 0.993959946698831 0.0725860798546781 0.173910471544048 0.570380000081752 0.992895501192292 0.741756166994559 0.9426958118041 0.938432062368946 0.996161749437123 0.0798151840618394 0.189172431834959 0.595359823859604 0.993584889286965 0.760947720672258 0.948001242261885 0.944108841881339 0.996535301694874 0.0808090079776817 0.191244924634396 0.598597088523905 0.993670085634629 0.763386722335883 0.948660535175895 0.94481461370529 0.996581449688949 0.0124280624804957 0.0327413216137041 0.175916298523199 0.957394480337234 0.315927929473015 0.725658220661728 0.710209904510938 0.976597402140891 0.0740553295344603 0.177039158631092 0.575670837247373 0.993046428795505 0.745876788521865 0.943852873035379 0.939669705704258 0.996243551550009 0.0764455068023665 0.1820995146231 0.584039150955814 0.993279652428531 0.752332547335984 0.94564574436374 0.941587885964576 0.996369935277208 0.0274517322299026 0.0705660797667392 0.323778310277873 0.980545556099495 0.50881226870099 0.855759375146745 0.846083212799385 0.989429164592906 0.0557428788856855 0.137029469018107 0.500344922577013 0.990602551565563 0.684189878447127 0.925418109597389 0.919977929606261 0.994917572777406 0.0446722849366185 0.111725399683214 0.442339509554613 0.988165402561763 0.631822189827497 0.907651883421575 0.901054351444093 0.993592249426062 0.0399224500622125 0.100596803741575 0.413613609511135 0.986711107748528 0.604121483761835 0.897331639270687 0.890086093295319 0.992799973785043 0.0338933012429875 0.0862274910946624 0.373079462162564 0.984287587758071 0.562837572767779 0.880580607489707 0.872321108350987 0.991477300228773 0.00925872519718582 0.0245204254761074 0.136831635812122 0.943461672307517 0.255375720740455 0.662646361530846 0.645383773219087 0.968739266908434 0.0377325899664823 0.0954095248439554 0.399454226109713 0.985919110807459 0.590002316287047 0.891796914460126 0.884211171615427 0.992368056789763 0.00152765138871505 0.00409848635103675 0.0252965211263535 0.732046205466061 0.0531636296106797 0.243331932296075 0.229559724268255 0.835349456104981 0.00980249034240017 0.0259370454818206 0.143780438927261 0.946457790183504 0.266486034771361 0.675403803079361 0.658457550229929 0.970437829531242 0.0145960091210092 0.0383152295125344 0.200804302058545 0.963568874513832 0.352159484200372 0.756888028294969 0.742574430504908 0.980046906149228 0.00720864879709497 0.0191564273293002 0.109660807572909 0.928394510745608 0.210403351421954 0.604142969535641 0.585758158037629 0.960123731232701 0.0630197274103585 0.153196128935369 0.53290589568796 0.991742237811216 0.7116741204395 0.933935901055637 0.929069407542323 0.995536307968892 0.0218846624233886 0.0567659778913123 0.275117154673084 0.975581257230597 0.450884303010678 0.824647126873954 0.813339095428219 0.986701000242121 0.0720975744279427 0.172867158257467 0.568595309663782 0.992843967699875 0.740359323859923 0.942301307917014 0.938010135419667 0.996133815887026 0.00634897467873112 0.016896158952457 0.0977865397135739 0.919415460728622 0.189947772587151 0.573196293557579 0.554434226338431 0.954930251537495 0.0632287289445985 0.153655152030244 0.533785476434061 0.991771129864632 0.712398742155226 0.934153616075124 0.929301946118763 0.995551984961055 0.0584791748080416 0.143151027368823 0.513047727602115 0.991064063821814 0.695067261858578 0.928850929075157 0.923640485856972 0.99516820633576 0.0119097755979014 0.0314028487212386 0.169751993696909 0.955600407416794 0.306683292233794 0.716990532660068 0.701255072323989 0.975591328202011 0.0532834350591999 0.131482958301385 0.488415640930487 0.990147705585491 0.673788189487684 0.922056514885968 0.916393284991437 0.994670454532722 0.0743696863204445 0.177706771965962 0.576788114706351 0.993077952198934 0.746743066726762 0.94409485612844 0.939928569996673 0.996260635656031 0.00964444405551667 0.0255255664734223 0.14177153368483 0.945619878677709 0.263289879848631 0.67179498116564 0.654756628825549 0.969963285099488 0.0813281885940974 0.192325175860592 0.600270486037715 0.993713770475033 0.764643242832364 0.94899890268789 0.945176864027146 0.996605110885134 0.0751114128663563 0.179279514759509 0.579404126888718 0.993151293790276 0.748766122484335 0.944658269074766 0.940531326018232 0.996300381195973 0.0525840980141425 0.129898089784684 0.484930591283721 0.990010683872708 0.670714573878579 0.921048018787083 0.915318243051508 0.994595990079521 0.0813787144077402 0.192430215183068 0.600432694179073 0.993717992253961 0.764764888518594 0.949031614326585 0.945211885559843 0.996607397493566 0.0610672569628441 0.148893786073176 0.52454538009463 0.991462864810015 0.704740525276341 0.931835267645355 0.926826158560332 0.995384696941063 0.0586893657258042 0.143619130096944 0.513999808724633 0.991097752281114 0.695874421663886 0.929102382414257 0.923908845299724 0.995186497335977 0.080632701139379 0.190877706249898 0.598026066549225 0.993655123770723 0.762957293177819 0.94854469443529 0.944690601088826 0.99657334561431 0.0693379049579743 0.166944305732143 0.558265094187783 0.992539315685114 0.732204971973178 0.939975004719543 0.935522658601732 0.995968653083795 0.065762410667839 0.15919658220095 0.544220696760662 0.992106897976287 0.720926255228558 0.936690313859912 0.93201194873249 0.995734143870192 0.0586776769636067 0.143593106747383 0.513946949914909 0.991095885136337 0.695829638113891 0.929088442781073 0.923893968176758 0.995185483592915 0.00910330420383544 0.0241150506944812 0.134826148077822 0.94254335100028 0.252140306905933 0.658816349526644 0.641463817713623 0.968217684977627 0.00365945251446627 0.00978267700096556 0.058648917903714 0.867697072038707 0.118780195254266 0.435663928310796 0.417005211787217 0.924123886536326 0.00259784461028135 0.00695712412084218 0.0423123196435633 0.823035774473517 0.0872464698790935 0.353777613459181 0.336534561231771 0.896232572888131 0.0231885383109851 0.0600205368548039 0.287080261087907 0.976952674574104 0.465581425565034 0.833044704076199 0.822161424921136 0.987455935161229 0.0803379614295766 0.190263381277128 0.597068319744177 0.993629965740929 0.762236277008732 0.94834996680134 0.944482141689788 0.996559718546273 0.0645093289189372 0.156461307387234 0.539111731776173 0.991944105450803 0.716767181345881 0.935458927247509 0.930696299479095 0.995645833718984 0.0764408595809485 0.182089710897442 0.584023159507347 0.993279213020127 0.752320282069596 0.945642360867108 0.941584265474225 0.996369697187756 0.0654104129806525 0.15842928166245 0.542795658427349 0.992061793253071 0.719769216675127 0.936348851038908 0.931647094315258 0.995709677219936 0.053112654831512 0.131096245809341 0.487568467219467 0.990114573983433 0.673042493566605 0.921812485566512 0.916133137672613 0.994652450030022 0.0492281438388286 0.122244563675395 0.467600432101997 0.989299592386989 0.655190629485975 0.91584510115523 0.909774723065776 0.994209395383087 0.00636567067081551 0.0169401181754288 0.0980199704542118 0.919611070297776 0.190354788139798 0.573842773831788 0.55508706687071 0.955043868358476 0.0511837029339389 0.126714088528516 0.47782318438712 0.989725169104972 0.664396595831316 0.918952775630802 0.913085290930368 0.994440796669903 0.0131146192114302 0.0345108189091862 0.183952078317305 0.959561639198017 0.327815222813126 0.736366957520646 0.721290050509615 0.977810429898075 0.0800198845266492 0.189599809920937 0.596030299779736 0.993602609246468 0.76145375766832 0.948138302191808 0.944255558228078 0.996544900300325 0.0120208120372436 0.0316897930915815 0.171079821467368 0.955997206560083 0.308683987225554 0.718892486735563 0.703219003463321 0.975813990304586 0.0704059790820013 0.169242481533277 0.562314025976354 0.99266003562961 0.735415192982982 0.940895609874139 0.936506936982249 0.996034105277606 0.0747413317398772 0.178495239353504 0.578102410201677 0.993114880937 0.747760378749112 0.944378470497873 0.940231982430326 0.99628064854846 0.0222663183914377 0.0577200467164355 0.278656893234249 0.975998901188453 0.455265188243557 0.827188984390001 0.816008297880884 0.986931006337593 0.00223992453865291 0.00600221524630597 0.0366839528621444 0.800345215405469 0.0761160370323325 0.320587346924951 0.304200477428059 0.881576971329368 0.0195162814613744 0.0508188324475715 0.252415943689204 0.972634547136579 0.422125558264892 0.807088186812882 0.794929410708925 0.98507562750226 0.072440346440181 0.173599385654451 0.569848933171958 0.992880199646467 0.741340875613962 0.942578643816271 0.938306746965441 0.996153455426646 0.0792119369466346 0.187911442854047 0.593372694608051 0.993532140116449 0.759445205411969 0.947593444747751 0.943672332191585 0.996506727420104 0.0301633851192619 0.0771984698750705 0.345366284310824 0.982312045936296 0.533012981004592 0.867323467321025 0.858294606267791 0.990396910715545 0.0732588789794457 0.175344876364764 0.572816979788222 0.992965359664372 0.743657922609185 0.943231060967475 0.939004560200909 0.996199613850274 0.0761201873337781 0.18141289485991 0.582917114564562 0.993248763883738 0.751471297772013 0.945407950587815 0.941333440864532 0.996353198363851 0.0745021120923166 0.177987821818017 0.577257245139611 0.993091152689345 0.747106404175116 0.944196219345496 0.94003700744283 0.99626778951264 0.0385263152643798 0.0972938434718378 0.4046571843645 0.986216427494003 0.59522725478688 0.893867674846597 0.886408614513693 0.992530236248598 0.0503441256419559 0.124798528943957 0.473477614073403 0.989546462493932 0.66050050336169 0.917645573143707 0.911692546499409 0.99434363861672 0.00697018986535885 0.0185301179228947 0.10639647986417 0.926109335141481 0.204830082028924 0.596012701229899 0.577514352349291 0.958806213846043 0.01016494862411 0.026879902246141 0.148354662144244 0.948286171263234 0.273716057665345 0.683391917459203 0.666656874465346 0.97147201306863 0.0341707697333447 0.086894860037396 0.375055713145149 0.984417591558105 0.564913243208183 0.881465343930813 0.873258229214677 0.991548327461104 0.0812311590439349 0.19212341458276 0.599958662767909 0.99370564836311 0.764409319456915 0.948935975632581 0.945109493960434 0.996600711745329 0.0735695751877318 0.176006300208088 0.5739342427194 0.992997192050149 0.744527643692154 0.943475134399178 0.939265635071399 0.996216866701929 0.0210215526496366 0.0546039816003843 0.266992987476965 0.974582285981838 0.440725484579276 0.818621431503541 0.807015755119947 0.986150479934064 0.0426683965575984 0.107050722005424 0.430536449203343 0.987590829362183 0.620589675451145 0.903549889557775 0.896692657984649 0.993279359316259 0.0171280564140122 0.0447750114121038 0.228159589011832 0.968864104971275 0.390070036133575 0.785537914991954 0.772403901570784 0.982989351938409 0.036784838105732 0.0931533106647887 0.393132795012735 0.985547543342079 0.583595775987333 0.88922071647176 0.881478368538048 0.992165312239747 0.00901293515526853 0.0238792503732369 0.133656063822532 0.941995686878227 0.25024659726137 0.656549718058073 0.639145048626924 0.967906410167209 0.00984568427700143 0.0260494647781927 0.144327947106323 0.946682362184633 0.267354898291882 0.676376521146331 0.659455445995744 0.970564950136565 0.0450864557066388 0.11268791032793 0.444724252993084 0.988277866562958 0.634066969454627 0.908458587307324 0.90191245965578 0.993653473401353 0.0104047751242395 0.0275031350231983 0.151356318507185 0.94942949983614 0.278424922146505 0.688467749480951 0.671872180584379 0.972117803590229 0.0808459336260684 0.191321810355217 0.598716505463995 0.993673211034614 0.763476485668247 0.948684736405941 0.944840522474808 0.996583142543721 0.0371489885065442 0.0940210100165001 0.39557585388146 0.985692518511427 0.586079378301569 0.890224334612122 0.882542864253246 0.992244425785551 0.0533147064094307 0.131553746555432 0.488570495537424 0.990153749518655 0.673924393685467 0.922101043376114 0.916440755642711 0.994673738890489 0.0387426162344896 0.0978065234378005 0.406060936562961 0.986295368182359 0.596629578127033 0.89441888950967 0.886993671322866 0.992573289065348 0.0281845404376391 0.0723641650064469 0.329739434720662 0.98105580342238 0.515582663888451 0.859072100354727 0.849579104856908 0.989708859765815 0.00441660871385887 0.0117917601397314 0.0699844506787801 0.887909901285547 0.140009196641035 0.482517133096602 0.463499867881134 0.936348392000984 0.0309359004785948 0.0790773815764964 0.35128744409858 0.982759625957725 0.53949995271754 0.870296551189518 0.861437690612023 0.990641858449492 0.0568535539747507 0.139520464988815 0.505571191688196 0.990795185583628 0.688689632059117 0.926848258211967 0.921503548083175 0.995022199611283 0.0182388617600679 0.0475919850721782 0.239619824735428 0.970736968856493 0.405391413395339 0.796117558101187 0.783452850581901 0.984026572164194 0.0216238813155955 0.0561133909499243 0.27268005326795 0.97528762182511 0.447852151271206 0.822868046813286 0.811471516118148 0.986539234800462 0.0616635242382216 0.150210410605468 0.527126463507326 0.991550042417204 0.706890007380212 0.932489876699431 0.92752513041514 0.995432010974747 0.0720651080624892 0.172797764611552 0.56847623934936 0.992840518184337 0.740266005551371 0.94227491119996 0.937981904731262 0.996131946041538 0.0424061466008391 0.106436758370729 0.428958455074451 0.987511668737735 0.619072363842441 0.902987278090551 0.896094646823771 0.993236238452474 0.0612206209109342 0.14923266043179 0.525211625870444 0.991485448222616 0.705296130614761 0.932004767345227 0.927007138316712 0.995396954037332
221721 0.0119018443887478 0.0555633375412416 0.0723495430293989 0.802926213325143 0.409831045192471 0.456968894793754 0.550747586870826 0.994420651215983 0.00677251835910099 0.0322310501056224 0.0422839433717366 0.697555977733177 0.282182380129626 0.322665440237542 0.409675658265839 0.990186071145643 0.0493382012947783 0.202226543972754 0.251520951964416 0.946104883133735 0.749503318941473 0.783821636660486 0.840817146867424 0.9986995156652 0.0257382750120118 0.114287300675746 0.146070657234152 0.899354467007325 0.603656482945041 0.648587594581623 0.72890608263252 0.997448390597015 0.0303166786313147 0.132475283928424 0.168355292226023 0.913607622848996 0.64317084002442 0.685952869406322 0.760879762428504 0.99784305981032 0.0404223749859002 0.170641715619996 0.214305251955819 0.934420507528039 0.708335781703457 0.746385653950374 0.810869614617557 0.998398268704099 0.0514894783151493 0.209574557443124 0.260076188949422 0.948351196899616 0.757846565282147 0.791340067063805 0.846740923008751 0.998756599953566 0.00486735784192578 0.0233324513913663 0.0306979028168337 0.623269395753844 0.219959913491504 0.254683492808483 0.332356887123599 0.986371261391987 0.0193917561217149 0.0880804333725397 0.113509668287582 0.869942252535788 0.532728085486028 0.580106934056613 0.668067008804182 0.996594159598975 0.0471675211274866 0.1947070602287 0.242726210710716 0.943642906987338 0.740523500325786 0.775703900299694 0.834387445702031 0.998636646257733 0.0326251874744108 0.141428243100604 0.179232120503681 0.919403647814082 0.660365488711304 0.702041012272339 0.774391953125689 0.998000138512719 0.0230040297193948 0.103142126391062 0.132288938547094 0.888445510427286 0.575813759766713 0.621924375599665 0.705570528544173 0.997137986555543 0.0427714067328901 0.179145316846709 0.224396020389601 0.937940962498492 0.720360876529921 0.757379318918865 0.819743101618581 0.998489803988452 0.00756832172211157 0.0359101951222072 0.0470548219106964 0.720629533082655 0.305389756035251 0.347590029051189 0.436985231165144 0.99121590846597 0.0471214316653342 0.194546239012644 0.242537672777406 0.943588318916035 0.740326308991939 0.775525340238785 0.834245620372388 0.998635248660422 0.0205236729256834 0.0928421737965 0.119466048105865 0.876352561628093 0.547106310807925 0.594137975164631 0.68077622245819 0.996785096430411 0.0413929091854805 0.174171299933159 0.218500041276659 0.935920232653513 0.713420106400138 0.751039816620594 0.81463430080118 0.998437345168141 0.0470697000338538 0.194365672436019 0.242325964336966 0.943526928507011 0.740104643409972 0.775324602941401 0.834086159875649 0.998633676716958 0.0153950734095229 0.0709511770977517 0.0919336671904315 0.840985677315875 0.474081220866038 0.522071762253735 0.614101880416471 0.99569637203475 0.0140425520596826 0.0650402347974985 0.0844335395867033 0.828104444159281 0.450884831709407 0.498754087457057 0.591763240462644 0.9952773711567 0.0224111646942785 0.100696794002985 0.129252170577068 0.88576999997633 0.569275268845932 0.615622184458628 0.699990045734173 0.99706071993673 0.0253923321584318 0.112889095209259 0.14434698068483 0.89809048546696 0.600329218097056 0.645415961623299 0.726153285471042 0.997412801639736 0.0253367923558129 0.112664299966485 0.144069716824535 0.897884679401589 0.599790049570708 0.644901639105844 0.725706302163048 0.997406997671673 0.00735942319831318 0.0349465594023773 0.0458063337591072 0.714917021337452 0.299440768113439 0.341222812461792 0.430059913087037 0.990966938480931 0.00174019445011342 0.0084425450433854 0.0111613538334302 0.370926671756189 0.0913225938711376 0.108565399443546 0.150685286316316 0.962678868661523 0.00343558636290572 0.0165594127457288 0.0218345902746564 0.538336388175217 0.16579855699913 0.19409959258998 0.259735106654602 0.980773476069446 0.0150838318298745 0.0695961509268932 0.0902168301969175 0.838192465177114 0.46891307284582 0.516894637360713 0.609175375432325 0.995606578224005 0.00464774245607468 0.0222983588763405 0.0293471828900946 0.612316062770777 0.212103846079556 0.245978321738338 0.322144327666102 0.985733358087703 0.0209118939058444 0.0944664205302728 0.121493691253141 0.878411174415482 0.551843314744278 0.598743839764539 0.684920291249302 0.996845838228211 0.0226940332859424 0.101864805478179 0.130703264904581 0.887061965554859 0.57241889269955 0.618654141520664 0.702677918945148 0.997098087575832 0.015124887032263 0.0697750666670947 0.0904436038251099 0.8385664147116 0.46960041166306 0.517583764405687 0.609832229787212 0.995618633376411 0.0319859710186456 0.138963503823958 0.176243795551779 0.917875403635941 0.655764477062882 0.697746166419806 0.770799512088955 0.997958909189255 0.0360711258859831 0.154530425332506 0.195040929313844 0.926780058768083 0.683282891508532 0.723324495244022 0.792038258206281 0.998197276053627 0.00907546258340593 0.0428177773843325 0.0559816719036212 0.755969763305447 0.345554205891909 0.390186903478136 0.482436313881805 0.992675019700265 0.04916464621074 0.201629245387442 0.25082383311223 0.945915578966018 0.748806804480605 0.783192942583033 0.840320440655241 0.998694692898578 0.0166490652982689 0.0763793996372343 0.0987964759019988 0.851341459169871 0.493953496807133 0.54188297509078 0.632781556496984 0.996024276636103 0.0303739683145761 0.132699205089811 0.168628072312918 0.913761174003011 0.643617557744858 0.686372144862041 0.761233824471282 0.997847246272051 0.0528520083809273 0.214175785135881 0.265413875579014 0.949684356031895 0.7628674722827 0.795853579920566 0.85028278830361 0.998790354141569 0.00457669691045517 0.0219634590073074 0.0289095468305797 0.608636100116965 0.20952917719951 0.243119340946431 0.318774338662876 0.985514081385802 0.048466085072032 0.199218258109653 0.248007333880815 0.945140707240483 0.74596634716887 0.780627405069722 0.838291331263164 0.998674932394905 0.0524277293428943 0.212747344359705 0.263758404068965 0.949276254394873 0.761324941383 0.794467811186343 0.849196481247952 0.998780031263971 0.0534432289101899 0.216159774132 0.267710804701243 0.950242796130594 0.764986241863397 0.797755755880935 0.851772266669862 0.998804465788182 0.0374447879783291 0.159668015526683 0.201204831698428 0.929369830548957 0.691619361954487 0.731021905785966 0.798356905012599 0.998265764758418 0.0321648993653334 0.139654525825671 0.177082074578759 0.918308792044127 0.657064283987661 0.698960224827611 0.771816099370116 0.997970614835141 0.0378315289786552 0.161105829906293 0.202926361599664 0.930067493058989 0.693891944258616 0.733116164735821 0.800070278982447 0.998284151418875 0.0502229346062359 0.205260925005059 0.255058511187453 0.947050699660419 0.752998586193493 0.786974150072244 0.843304658010302 0.998723583370303 0.0416776408886438 0.175202450795466 0.219723806575622 0.936347844966452 0.714880167487051 0.752374739454143 0.815711902415965 0.998448464553282 0.0186116462799155 0.0847759422706376 0.109365569964008 0.865132813329218 0.522296219771566 0.569878794925539 0.658720975181366 0.996449097205847 0.0431451906266797 0.180486174729636 0.225982326631927 0.938468067411568 0.722188644727534 0.759046061295379 0.821082628047067 0.998503451561207 0.00425738227258635 0.0204560043263575 0.0269384808508172 0.591202565445126 0.19775113244421 0.230002526039927 0.30321094679795 0.984439588639603 0.00615171339026626 0.0293455306036778 0.0385342634739254 0.676759502600366 0.26300091661891 0.301889458851042 0.386494034658326 0.989199707067156 0.0355197349598164 0.152454634811575 0.192544894066405 0.925688520006166 0.679815463350314 0.720115877312377 0.789394495640758 0.998168297419692 0.0353673960558707 0.151879754764232 0.191853060686428 0.925381412043012 0.678844762922979 0.719216892123539 0.788652724520393 0.998160132168083 0.0184358597961681 0.0840287429357474 0.108427318223174 0.864000669614588 0.519883284263679 0.567507184230459 0.65654399431166 0.996414720829025 0.0341840704295404 0.147393796847289 0.186445991318612 0.922910114766026 0.671110347372777 0.712042330859179 0.782716372715783 0.998094233485683 0.0446896341952606 0.185991311877923 0.232481505462539 0.940558352395304 0.729508449877523 0.765709791898095 0.826423032180606 0.998557425364801 0.046986680957512 0.194075770394165 0.24198601463528 0.943428143228416 0.739748172238367 0.775001753383967 0.833829651268466 0.998631146833188 0.00753187100012876 0.0357421596680514 0.0468371706373811 0.719649131637874 0.304358824734804 0.346487700500612 0.435788770389332 0.99117345148033 0.00510419805886658 0.0244457108356422 0.0321510208048922 0.634413633527201 0.228262203252218 0.263853081832475 0.343035894828646 0.986998480248115 0.00130054545115778 0.00632031090669487 0.00836144573676837 0.305785554034283 0.0698337873677249 0.0833916002208272 0.117027018725572 0.950664005731234 0.0529851146556175 0.214623115842021 0.265932007250567 0.949811111612541 0.763347581752784 0.796284738436402 0.850620568682132 0.998793558645313 0.0294932774819832 0.129247078973384 0.164418459968716 0.911340814773499 0.636630411191288 0.679806219615782 0.7556772730667 0.99778109688959 0.0410152817399936 0.172800693808361 0.216872207431659 0.935344567728285 0.711461827542264 0.749248250474932 0.813186540146606 0.998422360243185 0.0296604198211464 0.129903870688292 0.165220068385136 0.911810210164351 0.637976469497612 0.681072462000102 0.756750835757614 0.997793952415272 0.0506928803974928 0.2068656181569 0.25692665559311 0.947540407529355 0.754818375130544 0.788613893308143 0.844596425776294 0.99873602628968 0.0375029872906453 0.159884628241627 0.201464285379834 0.929475671714929 0.691963392149842 0.731339053815974 0.798616530898049 0.99826855589918 0.00778022494482584 0.0368861404642274 0.0483184692093332 0.726197285361697 0.311324462182264 0.353926960749579 0.443843178191223 0.991454917663361 0.0174966484662882 0.080020334379499 0.103386396825405 0.857622111561207 0.506582215506072 0.554394618551948 0.644439598787022 0.996219391372419 0.0220897485900183 0.099366744425176 0.127598463924133 0.884266567217452 0.565648938104805 0.612120188468772 0.69687823487296 0.997017102091848 0.0521325274992549 0.211751164212756 0.262603042161603 0.948988600504093 0.7602406249181 0.793493223296368 0.848431895139703 0.998772749890164 0.0449217462785422 0.186813809489771 0.233450632103218 0.940860843677015 0.730577299246151 0.766681343029445 0.827199635174497 0.998565216690412 0.0120269490070006 0.0561213173430441 0.0730630528604714 0.804595474262828 0.412393201619793 0.459596251070209 0.55336468278967 0.994479062525036 0.028270360872632 0.124418205604368 0.158514744150538 0.907753589473509 0.626483700059079 0.670240655160861 0.747536545160225 0.997682424055199 0.043080822864074 0.180255508928326 0.225709529906474 0.938377906828988 0.721875495984644 0.758760580321697 0.820853300387644 0.998501118222888 0.0519020481819064 0.210972073277786 0.261698969791009 0.948761862510147 0.759387644684551 0.792726290319842 0.847829867577447 0.998767007441654 0.022044499416729 0.0991792535125553 0.127365236971221 0.884051809904548 0.565133705300478 0.611622231462167 0.696435127273684 0.997010859719255 0.046600117984916 0.192723810364301 0.240399859383584 0.942963810042108 0.738076199257821 0.773486914757652 0.832625343679818 0.998619248364732 0.0414802004211676 0.174487632408519 0.218875545961708 0.936051909682195 0.713869217232671 0.751450511641613 0.814965933990207 0.998440770278142 0.0059357297637073 0.0283384429806039 0.0372239276265478 0.668844023035636 0.256090766489894 0.29436564683089 0.378003381698871 0.988808709159855 0.0506829266270413 0.206831680407744 0.256887165033615 0.947530124119702 0.754780090227386 0.788579407447394 0.844569272922673 0.998735765128969 0.00951255576810204 0.0448064888291198 0.058544396863503 0.764621965248874 0.356368783765853 0.401541277064196 0.494299188245055 0.993012304933383 0.0102793431439187 0.0482795737836094 0.0630121011702304 0.778420753629793 0.374522943085093 0.420493223415433 0.51386993867034 0.99353515576049 0.0177000517719448 0.0808907496830053 0.104482109500442 0.85905269034366 0.509522760419697 0.557299231713247 0.647130854247008 0.99626344537229 0.0279153596895607 0.123008677964281 0.156788108300743 0.906659042017744 0.623436207157876 0.667360613262013 0.745074820192598 0.997652165077825 0.00639609018474448 0.0304830215904805 0.0400132454521257 0.685275117654692 0.270669798327507 0.310214996248083 0.395829858156913 0.989610596681092 0.0199345283487848 0.0903686138050161 0.11637415394894 0.873095179647881 0.539730743992684 0.586950082858262 0.674281531764164 0.996688413604414 0.0102771922394412 0.0482698593064377 0.0629996185456095 0.778384281834041 0.374473413307033 0.420441700751266 0.513817119076634 0.993533797526109 0.0346815254096779 0.149284063902436 0.188726227731653 0.923967943917864 0.674404409907408 0.71510046787643 0.785250312841496 0.998122483245401 0.0220648562970611 0.0992636101913071 0.12747017481056 0.884148521873606 0.565365645587156 0.611846406784332 0.696634629433249 0.997013671221516 0.0545188011203613 0.219749842581451 0.271860103529706 0.951229274992695 0.768751771117317 0.801132726270534 0.854411898546865 0.998829354356492 0.0545793357885838 0.219951160831406 0.272092513332982 0.951283699222248 0.768960366837962 0.801319661924774 0.854557843933245 0.998830725997213 0.0362721417193601 0.155285239839275 0.19594775994031 0.927170360962927 0.684529343831197 0.724476906083704 0.792986373710393 0.998207621808562 0.0273374906036604 0.120706740336547 0.153965013251586 0.904822493625396 0.618372651736291 0.662568016685338 0.740967311253845 0.99760123301462 0.0297112421712655 0.13010342731862 0.16546356030429 0.911951985429681 0.638383876882641 0.68145558635826 0.757075474780312 0.997797832735969 0.0301499305522263 0.131823028444363 0.167560499156696 0.913157671256002 0.641864523838602 0.684726400618415 0.759843463466739 0.997830784298787 0.00312047476294848 0.0150587742220503 0.0198655638737211 0.514278243179926 0.152875996362246 0.179445707214419 0.241611559441105 0.978866424020683 0.0114782431634749 0.0536701764970668 0.0699267872610071 0.797059413708867 0.4009922307532 0.447884983042222 0.541658964648309 0.994213472635287 0.0225410645050531 0.101233464977301 0.129919043491608 0.886366858705519 0.570724388021436 0.617020276017513 0.701230195504701 0.997077996126452 0.0177214251091696 0.0809821370033576 0.104597116308773 0.859201380195867 0.509829785346377 0.557602316695859 0.647411348241307 0.996268016013143 0.00750113804276004 0.0356004468109635 0.0466535959286437 0.718817212720078 0.303487286570712 0.345555451040758 0.434776100224545 0.991137336666876 0.0294060734446944 0.1289041037954 0.163999731027546 0.911093990467688 0.635924329379566 0.679141751221748 0.755113535303011 0.997774331829281 0.0448793978925578 0.186663840634489 0.233273964350681 0.940805873640037 0.730382881611294 0.766504651737162 0.827058436137318 0.998563801180161 0.0409703449545584 0.17263736392493 0.216678132958259 0.935275406096934 0.71122711717222 0.749033434848447 0.813012829571782 0.99842055871089 0.032471327039081 0.140835969562208 0.178514448724617 0.91904083523325 0.659268741743883 0.701017913062161 0.773537146453373 0.997990362575407
221741 0.00389749495603722 0.0238177934967021 0.0742697054582255 0.971233167758643 0.278823290965511 0.311085058262446 0.635748607747277 0.992768057539706 0.0146408120173104 0.0847964013740251 0.233517129455097 0.992260636692432 0.59484156404828 0.631642920702501 0.868901614737871 0.998085365896235 0.0254798055571091 0.140184402315005 0.349003412832189 0.995587100269029 0.720944429046388 0.751084683371188 0.921029379623893 0.998911044218635 0.00965784526620299 0.0573252504148213 0.16663810301568 0.98825577271813 0.490733619189318 0.529511850918597 0.813087047579181 0.997085753858707 0.00919042129990327 0.0546781758096509 0.159799017489903 0.987660080072712 0.478226173126748 0.517019451497226 0.80535636602832 0.996936548631498 0.020184598150153 0.113835867720649 0.296961741252901 0.994405801547877 0.670570355479115 0.703916943693743 0.901857033051666 0.998618304404975 0.0238467391955551 0.132196907261263 0.333735989677653 0.995278459954658 0.707078708439177 0.738172681575393 0.915946385694707 0.998834610002626 0.00205729159908137 0.0126920561138112 0.0405560408613973 0.946776052028327 0.169229844999244 0.192190250216826 0.479054659752983 0.986362492500816 0.0104390483903446 0.0617218684160539 0.177836953454318 0.989133575972619 0.510374067736198 0.549031115078793 0.824735599337309 0.997305374009028 0.0246210451206866 0.135999200776942 0.341056834487046 0.995429879674881 0.713815059869534 0.744452397235645 0.918433479631122 0.998872113283627 0.0292848490178992 0.158335807415714 0.382175043773484 0.996173217798314 0.748804680808568 0.776867131793019 0.930830185728305 0.999056096949177 0.0194220786911009 0.109932397875764 0.288825470197531 0.9941829502645 0.66183415060069 0.695663715241221 0.898324361020787 0.998563020487281 0.0223743320307147 0.12489039580414 0.319390095185486 0.994961758614968 0.693386108757829 0.725369031335713 0.910785404350373 0.998756142363964 0.0205130938155879 0.115508819911425 0.300413597979732 0.994496729088161 0.674200349133833 0.707339857006792 0.903305965961381 0.998640855930103 0.00886045211008153 0.0528020674306507 0.154907070554186 0.987202206297202 0.46902785891256 0.507801155762717 0.799507254206574 0.99682177138112 0.00945558504734445 0.0561813432118671 0.163691667007696 0.988005149987287 0.485394414340919 0.524185005617337 0.809817682233646 0.997022995986938 0.0190305753351105 0.107917211725257 0.284579458333432 0.994061634413157 0.657171744588091 0.691250141082754 0.896412192668496 0.998532917165341 0.0146637272758767 0.0849196584255048 0.233801336775701 0.992272815987285 0.595224028572061 0.632012136483709 0.869082308877994 0.998088396579939 0.0074682821253248 0.0448179100804829 0.133662380277809 0.984831739444007 0.426441728902149 0.464776129009584 0.770454816212947 0.996226273980103 0.00657221590950142 0.039619409931883 0.119447356125647 0.98278398565458 0.395296973584154 0.43294499676828 0.746903427296023 0.995710110623031 0.0180937069103685 0.103064229498109 0.274224158046587 0.993750147563259 0.645491215250697 0.680165617742577 0.891537538009628 0.99845559945716 0.00782818619110276 0.0468926924657253 0.139250492583099 0.985524182840061 0.438080652910347 0.47659193567126 0.778734982942545 0.996400448849188 0.00472178009355911 0.0287335157367398 0.0886524947397487 0.976154449842251 0.319161846369297 0.353801263420725 0.679099955357369 0.994027914450674 0.0260180799527097 0.142790815280742 0.353894325928851 0.995680378788293 0.725240887460305 0.755074741277169 0.922576077088174 0.998934137451492 0.0043888899664686 0.0267532788724785 0.0828952415101855 0.974383773797669 0.303418823471538 0.337195837072025 0.662888865115979 0.993575716374178 0.0101991141242038 0.0603751491108117 0.174427689275147 0.988878119629658 0.504501685609698 0.543207407804931 0.821313520901185 0.997241490890461 0.011245811974387 0.0662266896427219 0.189108456199993 0.9899134002839 0.529156932014105 0.567587453493927 0.835349495779132 0.997500234781619 0.00388566743439817 0.0237469560454051 0.074060200911023 0.971147798509402 0.278210180397933 0.310431543293611 0.635041757205593 0.992746118518332 0.00325710600333946 0.0199699621005529 0.0627955383564828 0.965749584062717 0.24407924088482 0.273847417349152 0.593106211743426 0.991352944382388 0.0143341193737313 0.0831441087170019 0.229694252209279 0.992093913587007 0.589654042215337 0.626630834249702 0.866435171146982 0.998043873053042 0.00577885951982066 0.0349772611247083 0.106488998735974 0.980451341213901 0.364811007598114 0.401483272090594 0.721662220267251 0.995120165649916 0.00976084972911953 0.0579069188286756 0.168131120510655 0.988379461783931 0.493411166360254 0.532179878336135 0.814709699746399 0.997116717738837 0.0237600334744435 0.131769424565021 0.332906804131505 0.995260892723584 0.706305269409839 0.737450858535256 0.915658663940906 0.998830258435638 0.00125143531039036 0.00775284688520808 0.0250484561646665 0.915339642146966 0.110170396777165 0.126336399837285 0.358533046908548 0.977758300378906 0.0222633909787555 0.124335786734239 0.318285904594992 0.994936207928205 0.692304134015968 0.724355051374046 0.910371420978262 0.998749810147434 0.00221892046071962 0.0136777421733815 0.0436101062229602 0.950468517067386 0.180154227935026 0.204232437620484 0.497990509279636 0.987345316251073 0.0221574792605526 0.123805781312745 0.317228657567716 0.994911578057335 0.691264291500737 0.723380244758482 0.909972693049564 0.998743705904481 0.0262364513344685 0.143844522311229 0.355859139790072 0.995717134207409 0.726947736165625 0.756658442277939 0.923186884828786 0.998943236201796 0.0041449816187935 0.0252980721352046 0.0786329994553852 0.972910774690523 0.291420882407685 0.324484436082706 0.649939152857423 0.993198600228859 0.020385605443157 0.114860168624795 0.29907769869473 0.994461786318963 0.672800808709557 0.706020600389164 0.902748632848828 0.998632189916162 0.0224869557782364 0.12545282727839 0.320507635910842 0.994987440286227 0.694476987299156 0.726391021436085 0.911201868119889 0.998762506795516 0.0264219097199234 0.144737752145177 0.357519142918034 0.995747874826582 0.728381353878095 0.757988000534293 0.923698324357358 0.998950845608609 0.0158171676698295 0.0910885171642103 0.247856080640968 0.992840599464525 0.613605747024237 0.649706404907754 0.877585258864751 0.998229621136337 0.0192911809652798 0.109259462701258 0.287411074688445 0.994142933425255 0.660289056187834 0.694201771608682 0.897692770193979 0.998553091318052 0.0244941887902734 0.135378133896689 0.339867692964705 0.995405724873463 0.712732009281396 0.743443619351701 0.918035878791356 0.998866131255206 0.0274983603155376 0.149892356076119 0.366999891738017 0.995918147987915 0.736424094853694 0.765436392428253 0.926540920697001 0.998992987920302 0.00519041992168466 0.0315098863511516 0.0966424458387994 0.978270658927045 0.340172279482858 0.375833241667722 0.699462227801677 0.994566744929726 0.00840048799631316 0.0501764853052928 0.147997615215289 0.986504746927464 0.455661931134819 0.494359037979578 0.790748912295573 0.996646782267447 0.0175057806555785 0.0999964971888233 0.267581678725752 0.993537761766339 0.63775810297875 0.67280547907036 0.888242334396064 0.998402859825695 0.00849002257621875 0.050688518558544 0.149350916056866 0.98664635506138 0.458315183771444 0.497031872914992 0.792512591303983 0.99668232609245 0.0025797134921584 0.0158720834544199 0.050361349156103 0.957113535500098 0.203544966186538 0.229872870469584 0.535684527078313 0.989099773539635 0.00207603461851861 0.0128064441346282 0.0409111490156022 0.947232154969974 0.170511389332035 0.193605148920738 0.481323104586239 0.986484202004693 0.000974593486129961 0.00604647357203692 0.0196106173848004 0.893817718356493 0.0879196402287405 0.101191945408232 0.303213905432478 0.971612012798612 0.00235907282261451 0.0145311207888943 0.0462434593602752 0.953279936176164 0.189399838017564 0.214390615477186 0.513334422172149 0.988089827962827 0.0198053739231703 0.111898082764622 0.29293714635083 0.994297103233476 0.666281031075756 0.699867474194832 0.900130664538212 0.998591341360031 0.0215596844639252 0.120804381297172 0.311203606701366 0.99476804704257 0.685265188137874 0.717750386775044 0.907655638913602 0.998708128790504 0.0132070959809359 0.0770296909529402 0.215333703907144 0.991415314840369 0.569424674227238 0.607009444227 0.856530708399001 0.997874879942882 0.0212682505766507 0.119335024108282 0.308230297115381 0.994695163784488 0.682257953393252 0.714924417554038 0.906483324399705 0.998690060216082 0.0160744621470309 0.092455210927891 0.250925555437967 0.992956217340896 0.617486143518373 0.653429026121116 0.879335938866107 0.998258363825771 0.00939011397055437 0.0558105688690119 0.162733704303703 0.987921739236439 0.483642537169899 0.522435258567945 0.808735049714445 0.997002103979992 0.0266948389692072 0.146049503040201 0.359947718368918 0.995792340697778 0.730464937514868 0.759919330037741 0.924439061883969 0.99896185188184 0.0169922417833148 0.097302719096693 0.261686019659879 0.993340304253783 0.630730052948631 0.666101401814138 0.885199270934801 0.998353811955392 0.0159571416171019 0.0918324506192107 0.24952885765714 0.992903957284696 0.615726229258442 0.651741214177213 0.878543805981381 0.998245372561242 0.0141138424552121 0.0819543278618761 0.226926404605834 0.991969732921894 0.585847516600508 0.62294798250284 0.864606630253956 0.998012961044774 0.0229790483374317 0.127903342084193 0.325350794048019 0.995096714338778 0.699156607340282 0.730771323289289 0.912977922679713 0.998789584324263 0.00288814507057982 0.0177414876843288 0.0560614763723859 0.961528671843287 0.222520448500689 0.250530716624957 0.56370847763425 0.990255471660224 0.00844361596606985 0.0504231843248014 0.148649994172715 0.986573328058122 0.456943155301999 0.495649994430516 0.791602147813207 0.996663997177663 0.0162634925490902 0.0934571381012893 0.253165748976765 0.99303884544626 0.620288974075268 0.656115161335279 0.880591124187907 0.998278902146871 0.0282861916356878 0.153632827712775 0.3737760521346 0.996034587424529 0.742025447644511 0.770613241700461 0.92849432957494 0.999021800229457 0.0286095543469592 0.155160323272606 0.376518615021946 0.996080530842512 0.744258717832124 0.772674847320715 0.92926722649036 0.999033167283738 0.0193824973227971 0.109729001420182 0.288398332502615 0.994170906485241 0.66136837993319 0.695223082384839 0.89813418441264 0.998560032190576 0.0107828875896723 0.063646208795924 0.182676657089277 0.989480050610952 0.518555654594881 0.557127268951353 0.82941991258344 0.997391978841354 0.02360453593945 0.13100191432838 0.331414937334038 0.99522906606468 0.704908257170072 0.736146651908907 0.915137830999792 0.99882237438068 0.0147801705461927 0.0855455616455153 0.235242481579861 0.992334125753411 0.59715667984295 0.633877180523263 0.869992986295054 0.998103651991259 0.0227709339294079 0.126868353986945 0.323310395012644 0.99505107388054 0.697194549127321 0.728935512772753 0.912235324706546 0.998778275406273 0.00625512344058216 0.0377684936382202 0.114310977787663 0.981921358622592 0.383464354536209 0.420769595648176 0.737380041385437 0.995492190321454 0.0176617365764883 0.100811942128201 0.269354733992995 0.993595469102545 0.63984119924749 0.674789804946166 0.889135400660558 0.998417191388298 0.023772392660436 0.131830379794209 0.333025114794249 0.995263404580892 0.706415757870366 0.737553983735548 0.915699793493203 0.99883088065321 0.025602881065817 0.140781496517354 0.350127751648355 0.995608772555455 0.721938191700669 0.752008032743454 0.9213883017249 0.998916409979952 0.00225600199607332 0.0139036496546011 0.0443081808643134 0.951244686505527 0.182620636254793 0.20694528101367 0.502143131448698 0.987551186635376 0.00572881749861694 0.0346831960017893 0.105659538681082 0.980282974867311 0.362786400181605 0.399383109834225 0.719901735623959 0.995077502899615 0.00803928386470783 0.0481061414472949 0.142496581614668 0.985901890668999 0.444693893913038 0.483286530523402 0.7833220204283 0.996495378708376 0.0144048076659223 0.0835253762484121 0.230578537335807 0.992132965448375 0.590861149571985 0.627797828080655 0.867011708402383 0.998053592939689 0.0156948148993938 0.0904374114039933 0.246388159898688 0.99278429881772 0.611733450153643 0.64790866107975 0.876735131585311 0.998215622929609 0.0029117991248997 0.0178846094086105 0.0564959478882817 0.961830136122129 0.223938914213639 0.252069845665446 0.565719320265587 0.990334093436652 0.0249759447286796 0.137732852681001 0.344362616182577 0.995496158902295 0.716803586706249 0.747234279929119 0.919526142615148 0.998888526463186 0.00509388632016918 0.0309390760092591 0.0950074870375066 0.977865882555857 0.335949543642294 0.371417011215019 0.695480484003634 0.994463815780892 0.0271620351951147 0.148287320747375 0.364065688503934 0.995866391477421 0.733960976202783 0.763157198422887 0.925675134345624 0.9989801794222 0.00911607233245314 0.0542559892983758 0.158701425333518 0.987559768113419 0.476180994101224 0.514972109799269 0.804068086777192 0.996911409831689 0.0181185728760955 0.103193597060668 0.274502616429465 0.993758828409493 0.645811210758334 0.680469808006308 0.891672712965021 0.998457754723469 0.0267208973139898 0.1461745725045 0.360178701487051 0.995796538847678 0.7306622609678 0.760102172023608 0.924509054990924 0.998962890977279 0.019865253493241 0.112204522737659 0.29357548339957 0.994314541027594 0.666965504374183 0.700514024234052 0.900407195243891 0.998595667172476 0.0141365680260926 0.0820771936106489 0.227212820898597 0.991982721994458 0.586243413674464 0.623331216643451 0.864797552218512 0.998016194657575 0.0147792666162516 0.0855407055899877 0.235231313779721 0.992333653507557 0.597141746317572 0.633862773615073 0.869985964829451 0.998103534490039 0.0201006515272989 0.113407511752161 0.296074526334901 0.994382091087007 0.669630098692713 0.703029713998437 0.901479926501114 0.998612423310305 0.00992174798841217 0.0588143213158575 0.170453232605845 0.98856759075181 0.497538842983324 0.536288540909686 0.817189395901807 0.997163802104744 0.0127960043740888 0.0747825706045349 0.209969811362196 0.991138303948937 0.561552803545688 0.599341225755161 0.852548570486835 0.997805845197683 0.0208334557866652 0.117135351487562 0.303749691463963 0.994582658686605 0.677666501420261 0.710604778260034 0.904679297324654 0.998662165029653 0.0116665822390385 0.0685619631874718 0.194872487885883 0.990277747004224 0.53840385845394 0.576683419101438 0.840396812057492 0.997591197805226 0.0027342462173395 0.0168094505760932 0.0532254086368336 0.959445087011284 0.213165120811221 0.240361834070538 0.550159111813591 0.989711065372002 0.02761899831164 0.15046687013057 0.368046278082448 0.995936406892226 0.737296933532215 0.766243652312044 0.926846721941114 0.998997506322988 0.0239616705234918 0.132763018313776 0.334832156966903 0.9953015508983 0.708097880613439 0.739123582654035 0.916324836273526 0.998840329668753 0.0157279385125099 0.0906137562823537 0.246786087912827 0.992799626492352 0.612242065277375 0.648397125067309 0.876966422412654 0.998219434015903 0.0238407228746285 0.132167256309808 0.333678516108789 0.995277245108406 0.707025168314277 0.738122719888086 0.915926483059866 0.998834309077603
221761 0.0109509088773199 0.0670008520348583 0.128532307776347 0.88926703464516 0.627434659359108 0.580846064846439 0.961577873246814 0.993169774010749 0.0110992164809582 0.0678561625075954 0.130063607964087 0.890599366954226 0.630608723305091 0.584153978265917 0.962077268720008 0.99326142810949 0.0323025341938834 0.177971556144468 0.307794440541477 0.960335406837817 0.835452580541835 0.806869407902356 0.986919807653741 0.997724078080901 0.014562230247856 0.0874614496633199 0.164470867732402 0.914662621787879 0.692086882724374 0.649060997878408 0.970931725125318 0.9948735926807 0.0169579267915501 0.100625485486889 0.186852418049557 0.925991215701414 0.72404826504205 0.6834457193689 0.974994767856546 0.995605287788132 0.0396172088907568 0.211076989225458 0.354630792775995 0.9676585356525 0.862531902167102 0.837739033403194 0.989388987593975 0.998157517072979 0.00500389583003977 0.0315874135624864 0.0627848521867363 0.784836202007588 0.4334046822638 0.386285524204948 0.919141658952855 0.985084747448963 0.0179475608787602 0.105971456315502 0.195782174793484 0.92985127401777 0.735431680013208 0.695800355007251 0.976364197869673 0.995850771007154 0.0175095084750849 0.103611644422739 0.191851595655071 0.928192545549292 0.730508107774088 0.690449684932488 0.975776656834209 0.995745518318502 0.0391264507620897 0.208924324921154 0.351666697486312 0.967249980127725 0.860986111262845 0.83596747238083 0.989251894243262 0.998133498633786 0.0291526464906454 0.163009942981564 0.285712284346914 0.956101080808855 0.820380136056486 0.789837384745264 0.985480546290624 0.997470603190041 0.0243491814624816 0.139315847423384 0.249499481196383 0.947647900196618 0.791491955871903 0.757489106393823 0.982581612976219 0.996958198340519 0.028470502410525 0.159710922964472 0.280762992360816 0.955066373743058 0.816759552140529 0.785761926218788 0.985127547861644 0.997408341630484 0.0192807399108722 0.113090254235442 0.207533647999099 0.934466720579221 0.749391397939626 0.711029532276079 0.977991752735316 0.996141788210432 0.0400626462701487 0.213022631642018 0.357300381606414 0.968020984821681 0.863906803313418 0.839315707985948 0.989510544575011 0.998178808975763 0.0155722257940384 0.0930501094327602 0.174041811263532 0.919828997130848 0.706402833136708 0.664407366954599 0.972792865787901 0.99520938219809 0.0332106972397539 0.182203997758088 0.313935189035521 0.961413010920535 0.839355442722068 0.811297098072894 0.98728473195075 0.997788249548613 0.0275269876427552 0.155112493589391 0.27381493833948 0.953554724211646 0.811513277794829 0.779867365777343 0.984610915925249 0.99731715208233 0.0101213704602752 0.0621924759514044 0.119875438967533 0.881181262143631 0.608643869458687 0.561348279798449 0.958526013028073 0.992607960522915 0.0177612073127954 0.104968822710646 0.194114306377028 0.92915490657557 0.733358748935979 0.693546298979301 0.976117705726131 0.995806626877219 0.0155286254351932 0.0928100319626381 0.173632773921434 0.919618716965849 0.705811797096112 0.663772029355784 0.972717383915035 0.995195784254268 0.0260763099641425 0.147961052960298 0.262893631415456 0.951027859319644 0.802856309579497 0.770168577864621 0.98374486687921 0.997164110329995 0.00425939699397716 0.0269950244989961 0.0539092625743964 0.756251734378901 0.394171566697424 0.348692794428625 0.9062687600299 0.982510428798824 0.030897999340298 0.171354791964854 0.29810136483288 0.958549412544482 0.82904444854777 0.799615122657074 0.98631378091118 0.997617422412692 0.0288763049887553 0.161676054435649 0.283714684307773 0.955687535315948 0.818930180194772 0.788204528572792 0.985339523364365 0.997445734106218 0.0397073775462913 0.211471470532265 0.355172778606008 0.967732539626795 0.862812354009637 0.838060569315191 0.989413811768187 0.998161865622954 0.00513389778532778 0.0323855798662027 0.0643189734519809 0.789157499604438 0.439745654091746 0.392414568726121 0.921036981728876 0.985458815292931 0.00534741941250246 0.0336941274966527 0.0668286845084582 0.795892624076678 0.449861377150406 0.402223177968865 0.923965260180098 0.986034288086987 0.00658395084536364 0.0412139168790218 0.0811225680016509 0.827795430684945 0.502008502941292 0.453399261606193 0.937423713946887 0.988641335988811 0.011188171919407 0.0683685517052286 0.130979727690369 0.89138341926464 0.632487170574332 0.586113612471377 0.96237069746226 0.993315244630494 0.0233189869805904 0.134090016240181 0.241299323081701 0.945406765611754 0.784089031389411 0.749261382160215 0.981807241596802 0.996820900674669 0.00328039111624803 0.0209000070941554 0.041999772130399 0.704764561297811 0.333597598723847 0.291742163726613 0.881504666611743 0.977387017949154 0.0262532460625223 0.148838626678941 0.264241475499324 0.951350261550155 0.80395309609297 0.771395437781818 0.983855536996966 0.997183679526763 0.0231722224568113 0.133341264282012 0.240117926495562 0.945072182157445 0.782992722118691 0.748045057139107 0.981691424091812 0.996800350622223 0.0296930503867769 0.165608398953528 0.289589941062365 0.956888539691468 0.823151841164255 0.792961451062114 0.985748851596648 0.997517902017008 0.0107708971361011 0.0659609339059035 0.126667019548754 0.887606192488341 0.623509326311349 0.576760985193319 0.960953973092046 0.993055159514039 0.0320345282202842 0.176715675238004 0.305963428753934 0.960006203991305 0.83426576824448 0.805524426360466 0.986808215560304 0.997704446928056 0.031288351586291 0.173202473945761 0.300819587429741 0.959061190430796 0.830873064050649 0.801683226059464 0.986487592858243 0.997648022939809 0.0181889726752407 0.10726754695033 0.197933512880964 0.930733664569568 0.738070753446046 0.698672776469677 0.976676184930281 0.995906618240228 0.03584881194245 0.194298900983839 0.331232775857332 0.964245155553443 0.849746081739927 0.823120130273032 0.988241211197042 0.997956259382177 0.0332953065639346 0.182596498788111 0.314502331787102 0.961510531957263 0.839710010052965 0.811699701378927 0.987317729814699 0.997794050248626 0.0335304172959811 0.183685557194833 0.316073903815611 0.961779039744251 0.840687428706518 0.812809846188803 0.987408560702189 0.997810015771368 0.03110363011011 0.172328961235638 0.299535633215156 0.958820541282206 0.830012448524491 0.80070970280432 0.986405878163239 0.997633637738112 0.0298796870748691 0.166502739953403 0.290920380412159 0.957154175405577 0.824090023024186 0.794019715820638 0.985839293109649 0.997533840918698 0.0314248017995443 0.173846751345865 0.301765314285767 0.959237213009115 0.831503417260709 0.802396498794879 0.98654734559542 0.997658540673151 0.0359679485739189 0.194838203665804 0.331995542584677 0.96436361241312 0.850184939437915 0.823620614188563 0.988281134604617 0.997963266264748 0.0224476185091587 0.129628802015257 0.234236096828705 0.94335987304972 0.777417769455849 0.741868277533347 0.981097844025299 0.996694966040314 0.0154685885299757 0.0924792763830449 0.173068932837062 0.919327383988056 0.70499413235092 0.662893326569483 0.972612769749251 0.995176935297361 0.0249808025471097 0.142494160635299 0.254448355977181 0.948935338853165 0.795792052664005 0.762279834262407 0.983025352868846 0.997036793879614 0.00495446401860567 0.0312836287795322 0.0622003040594737 0.783146536650744 0.430956213351105 0.383922877279536 0.918397023412296 0.984937438977246 0.00523383517241136 0.0329984079145975 0.0654951714114357 0.792363962276094 0.444525626082832 0.397044665115192 0.922434967701392 0.985733923032875 0.00697467284955464 0.0435696073434369 0.0855557939594246 0.835912860346784 0.516513459307268 0.467819121457221 0.940743375502956 0.989274997228444 0.0125092350982114 0.0759228827074675 0.144380085089737 0.901845241237226 0.658327229729514 0.613220325935155 0.966253958947987 0.994024923661064 0.0175958452765947 0.104077563817564 0.19262904186231 0.928525527616018 0.731492601849381 0.691518721738306 0.9758947145871 0.995766675689966 0.0107370037768379 0.0657649168145402 0.126314997874049 0.887287962137343 0.62276113897834 0.575983073964183 0.960834254954599 0.993033152523983 0.038956588389095 0.2081770148431 0.350635115452224 0.967106253977979 0.860443322943685 0.835345678792657 0.989203647536773 0.998125044613279 0.0110062459385526 0.0673201420231146 0.129104248281703 0.889767890424552 0.628625224834958 0.582086345558369 0.961765722609232 0.99320425920501 0.0355597314387344 0.192987851400749 0.329375478530414 0.963954548173174 0.848670903889861 0.821894358548937 0.988143240164801 0.997939062687176 0.017475493944115 0.103427973295334 0.191544927665199 0.928060521666493 0.730118304384537 0.690026525810472 0.975729832637426 0.995737125689434 0.00384558063354281 0.0244265422263071 0.0489087045762581 0.736842181459423 0.369950524949757 0.325763641441393 0.897180852967721 0.980656915206745 0.00767022762399847 0.0477391751151476 0.0933512222218872 0.848628996513772 0.540371776309589 0.491715721714316 0.94586169396817 0.990244843188051 0.0137722780735955 0.0830502378387427 0.156843177608547 0.910141833338715 0.679901477188406 0.636068245437358 0.969291741232079 0.994576824552596 0.0200663284258997 0.117241151727327 0.214313381536765 0.936917735000105 0.756964150933315 0.7193273238802 0.978851725847386 0.996295234581479 0.0380470229660036 0.204155774519774 0.345061265585688 0.96631557067377 0.857466602229138 0.831938189892008 0.988938054674454 0.998078493947981 0.0343975237412774 0.187681657264372 0.321814699596656 0.962738809628337 0.844195351681296 0.816797841394999 0.98773295406868 0.997867015225882 0.0212916160446768 0.123651384517067 0.22468023511548 0.940401536058877 0.767924428705004 0.731382609480195 0.980068932431049 0.996512042931431 0.00668417782712309 0.0418191213250717 0.0822635279533651 0.829952695675784 0.505810530663007 0.457171112178261 0.938309974872039 0.988810865757018 0.00793949940513616 0.0493451627800498 0.0963364070549656 0.853042209752511 0.5489959507263 0.500408794410063 0.947615083173743 0.990575108808072 0.0351067787284445 0.19092659017288 0.326446755306304 0.963489942824937 0.846956275644272 0.819940708960167 0.987986527682087 0.997911549343288 0.0390918671011084 0.208772266964285 0.351456905582328 0.967220815561898 0.860875927634516 0.83584123961867 0.989242104916232 0.998131783355814 0.031227992746581 0.17291721472548 0.300400511987045 0.95898285678419 0.830592776878635 0.801366128629574 0.98646099694351 0.997643341163275 0.0146675108841065 0.088046680342059 0.165477949201618 0.9152315181303 0.69364258618274 0.650724378324806 0.971137343911413 0.994910742791066 0.037247084131699 0.200591660405653 0.340088440260941 0.965589410633951 0.854746628605813 0.828828305326427 0.988693878092233 0.998035678698232 0.0168056081107754 0.0997979454594471 0.18546198173151 0.92535979222144 0.722210779514292 0.681456817465486 0.974770038455335 0.995564948626288 0.0384838385502702 0.206091096353893 0.347748663919669 0.96669979664631 0.85891114622703 0.833591247848382 0.989067153765453 0.998101123825246 0.0157380962359402 0.0939624788200163 0.175594563184149 0.920619184865214 0.708630265391603 0.666803125203152 0.973076306769914 0.995260428138316 0.0318301202853753 0.175755702551486 0.304561078934697 0.959751549667743 0.83334946550357 0.804486459697969 0.986721858490035 0.997689252574186 0.00940460839871514 0.0580042880458916 0.112267770409055 0.873193087178567 0.590840796910956 0.543009125277409 0.955474976204137 0.992043352202679 0.0187794162759611 0.110424403220103 0.203151448537181 0.93280275970425 0.744313972758702 0.705480340127141 0.977406218973642 0.996037183076032 0.0321917308007631 0.177452709980395 0.307038483660466 0.960199939746051 0.834963896787156 0.806315515742692 0.986873893675953 0.9977160013907 0.03776051901625 0.202882239431873 0.343287901171963 0.966058902738704 0.856503694452314 0.830836844345871 0.988851776386009 0.998063367439756 0.0266809808241093 0.150953981435875 0.267481556571671 0.952112859570314 0.806556379506968 0.774309684507301 0.984117112530928 0.997229918065889 0.0325091407563121 0.178937579040131 0.309200079212812 0.960585636108195 0.836356399563914 0.807894126314946 0.987004595249839 0.997738991366 0.0241924877056285 0.138524355122722 0.248262568656967 0.947318664474128 0.790397885303895 0.756271559291887 0.982468006496242 0.996938066855011 0.0138619573383997 0.0835528081951064 0.157715491901718 0.910678633918647 0.681332125254036 0.637590376258028 0.96948703458978 0.994612207802149 0.0143705771102186 0.0863944856682995 0.162631875948225 0.913607478447033 0.689214810793911 0.645992881074139 0.970549913054968 0.994804574516366 0.0257091070926181 0.146135022975629 0.260082152314656 0.950345324712922 0.80054178906221 0.767581389874693 0.98351040964532 0.997122640519235 0.0042868471791176 0.0271649998031284 0.0542392577478756 0.75743900647365 0.395713236227779 0.350159397970428 0.906815353308037 0.98262094507387 0.0189668927664343 0.111422887532216 0.204795365542619 0.933434617454315 0.746236033851224 0.707579635708455 0.977628727596717 0.996076946234482 0.0182208129090449 0.107438257701482 0.198216476574826 0.930848422252896 0.738414996428342 0.699047685382965 0.976716731004422 0.995913874028917 0.036504153221524 0.197258201917361 0.33540944791933 0.964887535084469 0.852130112330719 0.825840039748409 0.988457632872366 0.997994237541755 0.0325814929823893 0.179275434549544 0.30969111718078 0.960672544946956 0.836670658481999 0.808250512350357 0.987034036482237 0.997744169287539 0.0229949387319754 0.13243538408762 0.238686422631046 0.944662650290892 0.781653947608214 0.746560467306268 0.981549588436186 0.996775178593693 0.0150537727134296 0.0901884722543103 0.169153932684195 0.917256302339604 0.699220815691982 0.656697304451183 0.971867805066259 0.995042613917602 0.0236155865958352 0.135599927082463 0.243676730597672 0.946070939240773 0.786272096404712 0.751685067585253 0.982036986294871 0.996861653534224 0.0141592794248683 0.0852157444176637 0.160595815917106 0.91241401801019 0.685986940393437 0.642548920890296 0.970117348649013 0.994726328063147 0.0210007657279077 0.122136761999026 0.222241930512215 0.9396091015429 0.765410776987345 0.728613040617023 0.979792591119259 0.99646286012013 0.0267362258973974 0.151226563675702 0.267898163552298 0.952209662774023 0.806887743849458 0.774680855466631 0.984150296561046 0.9972357825351 0.0181244878118856 0.106921646524614 0.197359880867463 0.930500102253784 0.737370856500452 0.697910693321348 0.97659364243039 0.995891845585 0.0028364662969967 0.0181150118026861 0.0365080006381141 0.673540389539761 0.301996824291958 0.262544197057603 0.865402723012864 0.973928867583152 0.0295013387639507 0.16468809833158 0.288218652786553 0.956612338028686 0.822178054102646 0.791863459266709 0.985654777020429 0.997501320281719 0.0220818767964036 0.127744950250163 0.231235907657694 0.942455425241398 0.774496923446552 0.738637765508403 0.980783733079479 0.996639155998763 0.0321904165602223 0.177446552722033 0.307029508377108 0.960198327602874 0.834958083757092 0.806308927717751 0.986873347218602 0.997715905260097 0.0218740678862965 0.126671567157461 0.229521756708568 0.941928857073543 0.772803935326579 0.736767061183774 0.980600673136013 0.996606616996276
221781 0.00329736182524989 0.023026144322677 0.0794197874221159 0.728204706935879 0.4597956037272 0.692665245259915 0.872058270243432 0.946064291727316 0.0106056819218573 0.070948961310907 0.218465721671813 0.896707014839785 0.733892299379442 0.879556386660722 0.956682216550599 0.982709298526246 0.0288911017505367 0.174883462901401 0.436880592316621 0.960149644268663 0.884449655540203 0.952980591535666 0.983947471321104 0.993700355989183 0.0154595246344935 0.100611406130764 0.290516568216355 0.927095963129607 0.801582503353324 0.914510025813369 0.970016369754485 0.988131146712007 0.00646733314762582 0.0443193280675771 0.14511630242137 0.840554507330243 0.626132635570231 0.815993593999934 0.930610675601554 0.97184152674586 0.0215915794694295 0.135858381348183 0.365272850112241 0.947011633646885 0.850247104624546 0.937632586067726 0.978479361652009 0.991525842339429 0.0066498314634148 0.0455210135013776 0.148625985103651 0.844272950886314 0.632666322865551 0.820162276354715 0.932397821383632 0.97259802609536 0.00425724133066594 0.0295588543448994 0.100309140247794 0.775911118210478 0.523806152578943 0.74442029382551 0.898050024273758 0.957749900524821 0.02381316331863 0.148057877013742 0.388804004992008 0.951820703825378 0.862563733614029 0.9432418546733 0.980491344855646 0.99232766269083 0.0204320312518504 0.129373708992633 0.352302264151397 0.94410988252734 0.842925245380879 0.934252877387004 0.977259467575417 0.991038713046472 0.0189758425097644 0.121113227157335 0.335289519496955 0.939994196644491 0.832678970262167 0.929465561552063 0.975521588557388 0.990343467441927 0.0144328989866409 0.0944726758145035 0.276351178050939 0.922238385674724 0.79025402329977 0.908896257769787 0.96791961099758 0.987284550997977 0.0246179852478402 0.152406254400574 0.396928705376155 0.953358969166676 0.866552241411654 0.945038208611211 0.981132361460111 0.992582702948091 0.0118952070944783 0.0789897514094405 0.238925397753529 0.90697187538779 0.755933196367541 0.891319041832714 0.961244565808682 0.984574602633336 0.0158692235365494 0.103041569027818 0.296023943163328 0.92887171738349 0.805774966794841 0.916564751663736 0.970779643671789 0.98843878053677 0.00771420146388419 0.052478401954123 0.168558928396627 0.862938605770491 0.666681969795547 0.841174210191451 0.941235912203866 0.976313982725229 0.0182268385545273 0.116812753879503 0.32620674513035 0.937637404722606 0.826883510134408 0.926727480392834 0.974522352498997 0.989943039405229 0.0160179064871619 0.103920747778915 0.298002646164641 0.92949529730535 0.807253795607843 0.917286618723595 0.971047269782502 0.98854657672037 0.0161234546922377 0.104543981600579 0.299400926242605 0.929931486189287 0.808290270392665 0.917791658328397 0.971234346228686 0.98862190726311 0.0130431245613272 0.0860486074654977 0.256299441286592 0.914549753570172 0.772731417739907 0.900031428670387 0.964574182630026 0.985929193376053 0.0179917960793142 0.115455910760383 0.3233080413175 0.93685997785941 0.824983113847666 0.925824807054274 0.974192085942803 0.989810581001587 0.0114243157352443 0.0760672826117057 0.231573431930233 0.903465862312772 0.748314504748595 0.887296415392778 0.959693063305214 0.983941472265532 0.0164978546053998 0.106748810869814 0.304318669081587 0.9314368587156 0.811880348057229 0.919535278736278 0.971879189528483 0.988881433549329 0.00666511464121396 0.0456215305886109 0.148918651700972 0.844576554367762 0.633203240350192 0.820502891994182 0.932543344970711 0.972659550352103 0.0104578097508154 0.0700192812386764 0.216052574676124 0.89538524127855 0.731111833589211 0.878044995603007 0.9560903259407 0.982466522010873 0.0285178070722116 0.172959803352161 0.433589447910744 0.959634171597271 0.883074232814907 0.952376985197462 0.983734613728634 0.993615983217554 0.0133707806861827 0.0880466243660434 0.261121178679517 0.916494246690611 0.777116613085982 0.902270994487823 0.965423365125295 0.986273765249422 0.00898160026818289 0.0606507768429768 0.191161313758147 0.880092642282742 0.699855362981417 0.860612198467695 0.949167822618065 0.979613646300504 0.00622815577500493 0.0427405138966773 0.140474537733759 0.835405917819529 0.617213324250931 0.810230970367954 0.928121383213708 0.970784926757293 0.00447962305969509 0.0310616655163197 0.105019723152686 0.784677532712193 0.536544106783219 0.75402810310131 0.902637894905373 0.959771551048847 0.0102603484063116 0.068775361125888 0.212807979541797 0.893567191214381 0.727308398940949 0.875967341686147 0.955274544004995 0.98213161562385 0.00770409308065287 0.0524127346270298 0.168373818585796 0.862782240700384 0.666388266006467 0.840997590477646 0.941162781434068 0.97628340597323 0.00495343889809886 0.0342503679214195 0.114900422884753 0.801254786811741 0.561550426541104 0.77228021010874 0.911161789369156 0.96349577434442 0.0169321935072566 0.109295140657714 0.30994249234883 0.933105494865848 0.815883504044938 0.921469145293965 0.972592533439934 0.989168286402747 0.0221086269578761 0.138723775036734 0.370900051370267 0.948212610774819 0.853301506795919 0.939032453202493 0.978982953577828 0.991726722494372 0.0054479944969857 0.037559544381567 0.124993273238163 0.816050946499349 0.584948064673724 0.788664519378871 0.918606786100304 0.966715187702154 0.0194481539245638 0.123806920839324 0.340899078367135 0.941392606236175 0.836142357961666 0.931091349356636 0.976113087159449 0.990580267191177 0.0275079864823526 0.167718279206222 0.42450364454582 0.958172639995794 0.879189659036703 0.950666199884332 0.983130350648904 0.993376343715594 0.00521043392313653 0.0359724006179769 0.120172790701068 0.80922691766082 0.574025944748701 0.781097054889695 0.915191922578913 0.965242348092995 0.0204463851667367 0.129454482347916 0.352465873722686 0.944147700149239 0.843020144809156 0.934296900516521 0.97727539468054 0.991045077821341 0.0260001911757057 0.159787898372736 0.410418876248271 0.955788662609859 0.872901131472098 0.947877661283732 0.982142343031123 0.992984132598835 0.0198962669301231 0.126349764402532 0.346139282387518 0.942661582811524 0.839301214777626 0.932567393549401 0.976648937973888 0.990794638974263 0.0115878689807319 0.0770841186353149 0.234142216977116 0.904712778642078 0.751013184904691 0.88872646633765 0.9602456594011 0.984167114421974 0.0179023373031949 0.114938562080524 0.322198578539187 0.936559066901445 0.824249045485977 0.925475488458021 0.974064165907292 0.989759262130223 0.0219998356376739 0.138122199536788 0.369723850994794 0.947964354507847 0.852668963431291 0.938743032466931 0.978878917288332 0.991685233239585 0.0223933278596136 0.140294728796789 0.37395865236215 0.948851465099581 0.854932067040396 0.939777362318252 0.97925052830254 0.991833405664562 0.0148165870774045 0.0967752292198315 0.281707544502552 0.924126553796295 0.794633319842342 0.911077155585995 0.96873617284861 0.987614512374782 0.00374330605140505 0.0260704723259604 0.0892389814445953 0.752655780597113 0.491532929786308 0.71908012017152 0.885601117334865 0.952202836932181 0.00340217766316879 0.0237431551028815 0.0817459066129943 0.734374403086548 0.467603612373692 0.699308560070737 0.875520715839925 0.947644178631005 0.00996065221138514 0.0668819883973749 0.207834382885953 0.890685335002764 0.721328725430667 0.872676841000888 0.953977468143174 0.981598413811233 0.00367082178433299 0.0255767507536877 0.0876566462649551 0.748983942941511 0.486628711859922 0.715098520859041 0.883597634958379 0.951301619558178 0.00616958896495158 0.0423532340410233 0.139330569905477 0.834094508911047 0.614964706395688 0.808764895057867 0.927484565620335 0.970514083846577 0.0105439113831239 0.0705607990637578 0.217459400874705 0.896158906911418 0.732737740108488 0.878929559110483 0.956436896651492 0.982608697260158 0.00591500569478965 0.0406666568257574 0.13432386528827 0.828144341147435 0.604878425780262 0.802121801774575 0.924580958787719 0.969276357437348 0.0153894453780064 0.100194609046267 0.289566350131093 0.926783453941622 0.800847544955786 0.914148561931561 0.969881865508386 0.988076905116992 0.0269787727634291 0.164949149507455 0.419632460778564 0.95736492001811 0.877052422829386 0.949721130855034 0.982795930631239 0.993243642029195 0.0121362792306923 0.0804798327570862 0.242637705487117 0.908671212278628 0.759660430453424 0.893270660568779 0.96199405166875 0.984880009032886 0.00557249891190435 0.0383895756311386 0.127499539864938 0.819437208050249 0.590453547873244 0.792426692479266 0.920289537436179 0.967438584827631 0.00103588688275138 0.00733336253327768 0.0263293780301202 0.456461018890269 0.210602643043264 0.413983490891995 0.681169201224766 0.846106787555082 0.00352621072532004 0.0245904606025436 0.0844839892776306 0.741324446464169 0.476558509451021 0.706809797213242 0.879384252489154 0.949398555180721 0.00645506097413885 0.0442384275183227 0.144879300230314 0.840298127043808 0.625685012672059 0.815706379879197 0.930487125810926 0.971789164273744 0.0266754952384369 0.16335528451303 0.416806003013239 0.956888232569121 0.87579428707613 0.949163519048943 0.9825984099097 0.993165237783086 0.00248836099369231 0.0174615286163126 0.061078819683959 0.668902014614961 0.390913182314801 0.629552958097253 0.837122431621551 0.929707700894775 0.0221160776897959 0.138764948979377 0.370980454118612 0.948229528334164 0.853344633903369 0.939052176914837 0.978990042009767 0.991729549138022 0.0246640846956169 0.152654197754311 0.397387944967855 0.953444184822622 0.866773894140764 0.94513775189576 0.981167836004571 0.992596811242848 0.0206850872914873 0.1307958760094 0.3551752924194 0.944769338166003 0.844582056550956 0.935020632502297 0.977537092624144 0.991149639310181 0.0105738057962921 0.0707486881501991 0.217946726677505 0.896424884676657 0.733297729957449 0.879233720888049 0.956555963640638 0.982657528356888 0.00956609228253189 0.0643792889188586 0.201194535097898 0.886647436983255 0.713050477408508 0.868072269266411 0.952151880482809 0.98084647543354 0.0233688681098536 0.145641327347566 0.384230248315203 0.950928407143766 0.860261058761739 0.942200323076204 0.980118947042678 0.99217940443007 0.0255299377901143 0.157288648855208 0.405893249817036 0.954990197637222 0.870808043803076 0.946944253088509 0.981810772769437 0.992852401181189 0.00497619709569935 0.0344030748347616 0.115369755779143 0.801987376999491 0.562684343813543 0.773089356974523 0.911533983529072 0.963657456732099 0.0035810141626101 0.0249644374032479 0.0856888198675108 0.744281290169815 0.480420628629464 0.710006835696215 0.881016266262623 0.950136943813748 0.029146812749933 0.176196883792203 0.439114517872036 0.960495438635736 0.885373903214421 0.953385573928773 0.984090186038009 0.993756913016739 0.0281420613802814 0.17101593673647 0.430240213110715 0.959102085435097 0.881657417139705 0.951754047121785 0.983514752566326 0.993528811070028 0.0195204518340177 0.124218022984782 0.341749874671627 0.941601047959026 0.836660180695115 0.931333755935206 0.976201164594384 0.990615513124955 0.0168245847769589 0.108665424436764 0.308557202499912 0.932699564166192 0.814907344935714 0.920998581007278 0.9724191362449 0.989098582607396 0.0102009977698617 0.0684009246156755 0.211827755599454 0.893008472959442 0.726144389490665 0.875329123480868 0.955023453336805 0.982028465175267 0.012507328835661 0.0827653266289351 0.248284788362565 0.911170277591958 0.765183253195621 0.896142971781749 0.963093286035804 0.985327415716469 0.0240452604970962 0.149315710125786 0.391168025692895 0.952274363285148 0.863737524041147 0.943771521155377 0.980680519230474 0.992402950240392 0.00304338728835823 0.0212850401267024 0.0737363556366994 0.712001893663684 0.439899022548764 0.67528850229106 0.862815598000148 0.941811172365519 0.0188876468323661 0.120608680608668 0.334232043895633 0.939725795633306 0.832016338684594 0.929153616228543 0.975407941220812 0.990297950106155 0.00438378045867204 0.0304144692230679 0.102995349294167 0.780984430186743 0.531138113316121 0.749976816478924 0.90071198689796 0.958924367947799 0.00939590684769395 0.063296269784571 0.198297745251687 0.88481326036384 0.709328181394993 0.865982955707613 0.95131944720185 0.980503031515564 0.00867022299440762 0.0586541328957817 0.185717665474778 0.876284912736963 0.692325006553053 0.856286871129564 0.947422573738985 0.978890462684266 0.00474462816792544 0.032847322434794 0.110571857666876 0.794272886540443 0.550867891228577 0.764579502191014 0.907595640820628 0.961942673850232 0.0189837531808928 0.121158458368426 0.335384214419544 0.940018156326273 0.832738155110895 0.929493409876976 0.975531731785211 0.990347529633313 0.0137482306327942 0.0903391122005146 0.266602638664804 0.918628839587724 0.781966419326193 0.904731371810499 0.966353138641663 0.986650619485309 0.013855304428251 0.0909876590336553 0.268143579896169 0.919214933094598 0.783304657534971 0.905407257439811 0.966607982555091 0.986753836017889 0.0105204658531269 0.0704133965675801 0.217076797459295 0.895949359995698 0.732296928110162 0.878689950543579 0.95634306246775 0.982570209355685 0.0120341574120401 0.0798491119398329 0.241069324937413 0.907958884809938 0.75809528432846 0.892452431856881 0.961680081771522 0.984752104991915 0.0108288672283456 0.0723491486838339 0.222081261120307 0.89864062997749 0.737983182444681 0.881768725407119 0.957546267102229 0.983063383332058 0.0208287854048889 0.131601714632463 0.356796081487944 0.945137077259407 0.845507784810324 0.935448845924656 0.97769180772168 0.991211439815912 0.0144535038038742 0.0945965801272625 0.276640747964956 0.922342130571335 0.790493852226174 0.909016046840038 0.967964527765254 0.987302709978258 0.0129267319742613 0.085337067636918 0.25457222183154 0.91383735895413 0.771132570946193 0.899211334624951 0.964262542356863 0.985802647681085 0.0216851588473848 0.13637817042227 0.366298311604666 0.947233011779594 0.85080906371415 0.937890578682517 0.978572246614126 0.991562903086924 0.00168747667283823 0.01189898418285 0.0422185922456533 0.57786880945869 0.30308126970733 0.535218328178914 0.776915164152412 0.899620543741146 0.015557376493052 0.101192834581161 0.291839340955029 0.927527957142245 0.802599871635657 0.915009761144388 0.970202212501432 0.988206076658685 0.0210853690824674 0.133037475569017 0.359671118416245 0.945781927894509 0.847134262190545 0.936199883687798 0.977962936711222 0.991319712936507 0.00155806342108806 0.0109950714565791 0.0391025816028302 0.558261752251844 0.28647052224895 0.515291902196653 0.762757755078723 0.892169462616962 0.00556668918638612 0.0383508712691879 0.127382895893635 0.819281952489401 0.590199866961336 0.792254100139683 0.920212555470059 0.967405525246237 0.0257626312033364 0.158526895531422 0.408140750424206 0.955388774984688 0.871852051355185 0.947410156447176 0.981976327135617 0.992918181958949 0.0170759783859321 0.110135383525941 0.31178532159265 0.933640446166293 0.817172199893092 0.922089382036595 0.972820907058462 0.989260067192765 0.0146317630815219 0.0956673203158577 0.279136776019848 0.923228414751832 0.792546431077028 0.910039583610461 0.968348006209368 0.98745770148652 0.0270105840034571 0.165116038038227 0.419927446968654 0.957414327340002 0.877182960082885 0.949778931454435 0.982816396391748 0.99325176465238
221801 0.0110815437460484 0.0935093312525463 0.342126452631034 0.916844258438946 0.329560911629724 0.748443591591378 0.8621596608098 0.999357687921037 0.00763317185076779 0.0661260942944568 0.263066500620337 0.88329026171612 0.252291102962153 0.671299880080444 0.811086572534392 0.999064539062068 0.039299549726312 0.273559343413483 0.654990541766099 0.975757425500936 0.64215037067085 0.91569250711654 0.958042128933514 0.999823969112649 0.00932607958530612 0.0797492144700235 0.30405285797377 0.902558607924142 0.292264445754217 0.714244493395453 0.840117768748442 0.999235523055297 0.0249236341373093 0.190480982827902 0.542596317229388 0.961758937731582 0.5285837868564 0.871575374474519 0.934500889974344 0.999718311041687 0.0295037775493443 0.218662486337005 0.585212661542374 0.967650238255995 0.571474598835937 0.889767680645841 0.944348492525461 0.999763147342015 0.024489132649849 0.187715904992123 0.53811757500444 0.961090173067049 0.524088182167637 0.869543397400613 0.933388448800111 0.999713186860491 0.00533555394658675 0.0470567355490926 0.19932568491496 0.840712702903383 0.190486286982439 0.58750162296439 0.749634250022013 0.998659152828108 0.023374312101658 0.180545739040369 0.526234073729889 0.959265302571532 0.512170948778529 0.864032401250696 0.930358509723634 0.999699168333288 0.0325292997887849 0.236361417820984 0.609438984819746 0.970659568236014 0.595949315969892 0.89926781574326 0.949412140421765 0.999785841654495 0.029101558303757 0.216256130453391 0.581776021379796 0.967204641304153 0.568008157172988 0.888373056831616 0.943600636648062 0.999759775038347 0.018009398394693 0.144441905438387 0.459789667829768 0.947492612269803 0.445831241567517 0.829624940776956 0.911006550158604 0.999607443184829 0.0348327910122514 0.249378300481514 0.62615493883813 0.97261015722199 0.612875881370562 0.905502556477031 0.952706461168879 0.999800477196455 0.0181533645929807 0.145446868163679 0.461804398633518 0.947894566423786 0.447835513495894 0.830768034586058 0.911661771238906 0.99961061223748 0.00480062563502903 0.0425177531334317 0.182918479023956 0.825973686426438 0.174647974312114 0.561551867505932 0.729182416258305 0.998509166219304 0.0115380834714689 0.0970285586708061 0.351375528686505 0.91990495031876 0.338645151718617 0.756053374300253 0.866941008150733 0.999383371918772 0.0364001886024172 0.258018935822899 0.636775587318876 0.973800117170048 0.62364703130213 0.909336251373236 0.954720886705358 0.999809377047263 0.0255007836013081 0.194128629679874 0.548418798913605 0.962613370662342 0.534431590441263 0.874181203474068 0.935923782253507 0.999724847559528 0.0159737505013721 0.130007277313426 0.429667655594632 0.941079994036343 0.415919625101267 0.811678493364712 0.900605408166971 0.999556522022207 0.0207382602019524 0.163145568910469 0.4956700853496 0.95420635366855 0.481593465353823 0.849007879975657 0.922001456704351 0.999660027562783 0.0259420495516192 0.196898262837662 0.552775919790496 0.963241959034154 0.538810176928528 0.876105253899217 0.936971726053685 0.999729648989283 0.0204136110409035 0.160958017854753 0.491643281264167 0.953497232703645 0.477572728518365 0.846931064037981 0.920835012476289 0.999654508195432 0.00569657091352274 0.0500985275765776 0.210040806016724 0.849332487034427 0.200845426127732 0.603359157407474 0.761786187365093 0.998744476823108 0.0210289076941762 0.165095577109582 0.499223623119989 0.954823487560803 0.485143163812976 0.850821071158691 0.923017582658949 0.999664824336129 0.013439025539641 0.111426624329795 0.387326597974097 0.930570819833931 0.37404483395687 0.783401030713973 0.883768678488367 0.999471565078525 0.0245129518929023 0.187867911011825 0.538365265134019 0.961127424286961 0.524336745472532 0.86965640665153 0.933450384495418 0.999713472471418 0.0126971411376932 0.105855862728261 0.373764302309812 0.926760023925955 0.360673823961167 0.773478758486401 0.877726566366154 0.999440285944395 0.0071396633670737 0.0620874403223603 0.250222528445758 0.876167655071934 0.239802034112273 0.656274345281027 0.800552476300761 0.998999445872358 0.00622817455128419 0.0545464062788378 0.225320459964119 0.860461568687595 0.215638752231775 0.624627151028152 0.777689268606587 0.998852131813459 0.00242799581108292 0.0219145377564051 0.101491635754975 0.70543086890358 0.0964681063379935 0.392551724556753 0.576010480158129 0.9970496196558 0.0138881538452503 0.114769512189182 0.395264743957455 0.932693492167554 0.381880440473827 0.789002951837628 0.887148716466718 0.999488878043556 0.0219863400313774 0.171463438080436 0.510597480673655 0.956746113029164 0.496514291082586 0.856504657960387 0.926189168904697 0.999679728878551 0.0142524305078964 0.117464642478889 0.401558801057139 0.934323428114222 0.388098148119467 0.793341584081712 0.889751220049698 0.999502119156734 0.0255734710320677 0.194585997345393 0.549142082695558 0.962718349970986 0.535158288343508 0.874502121816662 0.936098729322373 0.999725649869796 0.0289281610391463 0.215214787274781 0.580277743202018 0.967008851331274 0.566497308357154 0.887761252103195 0.94327219452874 0.999758292312838 0.0248526668361 0.190030480557309 0.541870475708763 0.961651243062284 0.527855058172451 0.871247704523 0.934321673271039 0.999717486345903 0.0348622813593756 0.249542467950826 0.626360167163478 0.972633505792044 0.61308389493685 0.905577557507952 0.952745952379458 0.999800652031092 0.0305166431974841 0.224665882950523 0.59363369253548 0.968721983277076 0.579974357512269 0.893134711893274 0.946149260755883 0.999771245759054 0.0170435568460712 0.137645938982662 0.445889239050943 0.944630276401995 0.432015330894615 0.82154744041895 0.906351834250328 0.99958479880225 0.036232381986832 0.257102052967118 0.635665852027044 0.973677506018343 0.622520962795912 0.908940169967607 0.954513158571804 0.999808461021927 0.0376078554554922 0.264560624934201 0.644577881115786 0.974651099215282 0.631568166925407 0.912092029210619 0.956163673053334 0.999815728411627 0.0384448802233271 0.269036791935372 0.649802729716621 0.975210348142994 0.636876523830739 0.913909549207749 0.957112845296881 0.999819896413273 0.0265174015473282 0.200484754130924 0.558338038574521 0.964031294020347 0.544402830951108 0.878529782110948 0.938289041916573 0.999735669468317 0.0182931074736858 0.146420375290835 0.463746264006176 0.94827899679875 0.449767727879215 0.831863334189082 0.912288788612288 0.999613640635977 0.0274022146478343 0.205946336761267 0.566639111558314 0.9651828156033 0.552756017560207 0.882083781386743 0.940213579941142 0.999744434914192 0.0407937866870205 0.281352038219413 0.663721345915901 0.976660159232666 0.651032989528918 0.918645426233927 0.959577208278073 0.999830679580451 0.0174994250909614 0.14086530942667 0.452534772157415 0.946018480307988 0.43861776564448 0.825451312061516 0.908606886378787 0.999595798083466 0.0235052888216335 0.18139384014311 0.527660399403716 0.959488302412992 0.513600479376068 0.864703216423774 0.930728330550159 0.999700884241297 0.0321106534256497 0.233953850618328 0.606248183964006 0.970275929795911 0.592721957392769 0.89804874609022 0.948765347175052 0.999782956287298 0.0326149423297846 0.236852326404112 0.610085702667289 0.970736872443942 0.596603585678151 0.899513745547136 0.94954251587388 0.999786422789915 0.0162832540817162 0.132229365694532 0.434453840095916 0.942152257898421 0.420665621777081 0.814641853491309 0.902337814275484 0.999565084529021 0.0273724313988172 0.205763550428813 0.566364530117176 0.96514522219228 0.552479586930827 0.881967435371403 0.940150698072024 0.999744149078924 0.0364637938303116 0.258365962110427 0.637194555789157 0.973846304624142 0.624072203090193 0.909485518342265 0.95479914748866 0.999809722053385 0.0147755460875323 0.121309820695761 0.410379345189893 0.936532560567779 0.396819076262659 0.799274076917752 0.893288373266109 0.999519992479597 0.0262489682527269 0.198814926328602 0.555759504665054 0.963667171257312 0.54180970418747 0.87741016784163 0.937681168103725 0.999732893418455 0.0386160535523533 0.269946426858431 0.650853456969542 0.975321806435699 0.637944425335076 0.914272397108132 0.957302110282053 0.99982072652877 0.0149082999287176 0.122280952950947 0.412578027976571 0.937070095692155 0.398994270526445 0.800726762411357 0.894150768378377 0.999524328838333 0.0196557280834986 0.155812188469166 0.481998671228528 0.95175512786632 0.467950058153895 0.841858861181054 0.917974564464143 0.999640914046099 0.0221774473802958 0.172724354107669 0.512808754580347 0.957110873948131 0.498726727001341 0.85758892905334 0.926791899496016 0.999682549863711 0.00236500410117136 0.0213568122828999 0.0991138981401663 0.6999260047047 0.0941957213568581 0.386286649919145 0.569562792674376 0.99697108382996 0.0251666837020672 0.192020572691211 0.545065644730764 0.962123348270494 0.531063383843926 0.872685408392703 0.935107524574872 0.999721100236886 0.0166168068166701 0.134612995506843 0.439526077540142 0.943265699195428 0.425698052847112 0.817734790133215 0.904139623528237 0.999573955408097 0.0183507939085989 0.146821677196905 0.464543954001064 0.948436073584539 0.450561575619185 0.832311444873912 0.912545087335359 0.99961487732685 0.0291669280654897 0.21664809016471 0.582338228883658 0.967277869113838 0.568575147730748 0.888602032186908 0.943723502551931 0.999760329442456 0.0331918749326813 0.240145210431905 0.614390049467714 0.971247547443431 0.600959417471046 0.901140766767953 0.950404159822675 0.999790259488942 0.0166719043507983 0.135005628159351 0.440355513805998 0.943445580791556 0.426521252418289 0.818235984898348 0.90443098943702 0.99957538658982 0.0135507240944014 0.112260074697214 0.389319547758713 0.931110957662103 0.376011385540663 0.784821357632365 0.884627780762365 0.999475977987708 0.0155850831556223 0.127202657160836 0.423545695127803 0.939676845799578 0.409852782205971 0.807823013950687 0.898342499905677 0.999545287961104 0.0135919784374215 0.112567550687525 0.390052455442437 0.93130836163538 0.376734695631936 0.785341317530311 0.884941924391831 0.999477589504485 0.0315788826994226 0.230876782213163 0.602123316761592 0.969774418224247 0.588551559735424 0.896458644809509 0.947920384322253 0.999779180971765 0.0189453310558262 0.150938481917261 0.472634346319214 0.950002070883127 0.458617023196276 0.836797288845535 0.915103525444541 0.999627184480484 0.0266415868489845 0.201255224298069 0.559521321375967 0.964197356938485 0.545593063360652 0.879041064564959 0.938566379800282 0.999736934830881 0.0370955759880007 0.261797848692584 0.641307161598067 0.974296707853265 0.628246774616853 0.91094294411232 0.95556260165507 0.999813084725107 0.0370641438491074 0.2616277519894 0.641104632046772 0.974274652859644 0.628041147860895 0.910871500693647 0.955525205448307 0.999812920136292 0.024859323842776 0.190072757930485 0.541938655843304 0.961661370344324 0.527923506963959 0.871278510247439 0.934338525050979 0.999717563905618 0.0319276097164545 0.232897077724218 0.604837518659479 0.970105129046761 0.591295501773934 0.897506753949371 0.948477505598131 0.999781670956031 0.0314833251766545 0.230321580764262 0.601373400553362 0.969682558679337 0.587793575293358 0.896167825506616 0.947765684865856 0.999778489044699 0.0122437096301806 0.102420728801047 0.365186021778598 0.924220967867476 0.352227000657403 0.766962008443031 0.873719262299783 0.99941930320315 0.00935830575849045 0.0800051348277356 0.304790181351369 0.902864414480102 0.292985217074381 0.714954649588676 0.840584925439562 0.999238178358915 0.0212104448225357 0.166309524034185 0.501418905314681 0.9552007583464 0.487336784301169 0.851932184408938 0.923639223771198 0.999667753704435 0.0406058541714299 0.280379818910244 0.66264616318222 0.976550184288958 0.64993863504882 0.918284963194678 0.959390087151295 0.999829862740947 0.0397666423567746 0.276010789230798 0.657765126182962 0.976046723509673 0.644972245173691 0.916637350490339 0.95853384793949 0.999826120950064 0.0301433866389829 0.222462847770245 0.590568463084835 0.968335135644629 0.57687953333158 0.891917303488191 0.945498939781679 0.999768324678236 0.0091604605055324 0.078431984119555 0.300239510073403 0.900956434213683 0.288537647947553 0.7105390100551 0.837673565362882 0.999221582228595 0.00536886403484475 0.0473381165710961 0.200326169419716 0.841548839536929 0.191453012534034 0.589017161472701 0.750806768997146 0.99866750533769 0.0178538402649706 0.143353696876395 0.45759636203412 0.947051399879868 0.443649837582346 0.828372706642851 0.910287779249289 0.999603961541914 0.00971227666910583 0.0828079025868816 0.312790350489114 0.906102479807709 0.300809600277139 0.722531710851592 0.845543941257331 0.999266185219001 0.0269480926860874 0.203151343602623 0.562416134900037 0.964600910037098 0.548505549778288 0.880285290733418 0.939240629729788 0.999740008013385 0.0143916283057281 0.118490703304485 0.403930638914336 0.934925910546148 0.390442352125298 0.794953534043362 0.890714758735908 0.999507001945909 0.0109012776517735 0.0921130887656252 0.338403788910314 0.915571164317066 0.325907240098469 0.745308518745142 0.860177036880799 0.999346954490541 0.0298758066791775 0.22087686744267 0.588343929430595 0.968052059835456 0.574634194378355 0.891027951027395 0.945023304698087 0.999766185708544 0.0243316323223442 0.186709546817846 0.536473363415173 0.960842094397291 0.522438350470993 0.868791325012332 0.932976068267441 0.999711284241875 0.0245849707781097 0.188327209411829 0.539112630859031 0.961239633929318 0.525086787993025 0.869996942319125 0.933636970378353 0.999714332667506 0.0120049276220972 0.100602395935974 0.360576706671055 0.922812798433527 0.347691665649702 0.763379727840634 0.871503116623978 0.999407616706593 0.0310994939252777 0.228084483030415 0.598333986586318 0.969308073802793 0.584722120075136 0.894983620360425 0.947135238990449 0.99977566691038 0.00498344509209592 0.0440733216923919 0.188598989877883 0.831306528895434 0.18012826676074 0.570776885996545 0.73653522080071 0.998564042894554 0.0192114421823652 0.152769897057851 0.47617997149718 0.950673179963207 0.462149644432753 0.838729966321749 0.916201748681807 0.999632446399786 0.0214805718439131 0.16811018408146 0.504651567313422 0.955750866684561 0.490567987173801 0.853555958219158 0.924546275076041 0.999672020978628 0.0134405393945246 0.111437929313638 0.387353692424312 0.930578196133153 0.374071566577949 0.783420403624823 0.883780406142798 0.999471625376898 0.0127032150406299 0.105901720648298 0.373877691375203 0.926792896574247 0.360785529677981 0.773563619609089 0.877778544522635 0.999440556855611 0.0239313709312456 0.184142267872134 0.532244151074441 0.960197548356387 0.518196088621308 0.866841587328044 0.931905349037865 0.999706336388395 0.0260873777567405 0.197806807931019 0.554193413783181 0.963444500405797 0.540235119020683 0.876726482872749 0.937309598803096 0.999731194763035 0.0267832047575323 0.202132278735993 0.560863359359938 0.964384920446813 0.546943176016579 0.879619048049711 0.938879707585461 0.999738363502953 0.0335428067853612 0.242136220524998 0.61696454139238 0.971549836952845 0.603565719416017 0.902105834570306 0.950914511826196 0.999792528702167
221821 0.00891999754549658 0.0242745929433076 0.120342390746779 0.720198306610574 0.212602848394059 0.745860044099884 0.774751711813363 0.994109195588568 0.0424419219327551 0.109145316811758 0.402528182312833 0.926878178057672 0.570757626453533 0.935287686239644 0.944253978027 0.998798166369624 0.0751934220157033 0.183505996277003 0.552749708113721 0.958767594573405 0.709235059996986 0.963653419662589 0.968820485395532 0.999344484727912 0.0166882125457915 0.0448101696068777 0.205067853890428 0.829165066233719 0.337371249812657 0.84695671833895 0.86641375625753 0.996867325167983 0.0222310907668222 0.0591318717087726 0.25683699498464 0.866708415801504 0.405502645753773 0.881150544827635 0.8967901264105 0.997659792023996 0.0729642392078612 0.178686199489801 0.544701596380942 0.957463390461353 0.70248721374082 0.962497712037235 0.967823588441392 0.999322843926194 0.00751793130297608 0.0205089985771053 0.103251270324524 0.684175359975711 0.185166972367997 0.711818916151134 0.743248348702282 0.993008444782846 0.005477900137176 0.0149970392797144 0.07725561156677 0.611685954092129 0.141808734181517 0.642357693584135 0.677935086052915 0.990410147162325 0.032159913358031 0.084123352220025 0.33558351203722 0.90478836808168 0.499211642574674 0.915506767699854 0.926999908637893 0.998397534199477 0.0788034422976343 0.191240759106666 0.565273115441972 0.960729840764686 0.719599514352983 0.965391542994979 0.97031912596348 0.999376935548208 0.070799699550617 0.173973921338189 0.536643734195367 0.956122127645415 0.695661606174771 0.961308776477871 0.966797674692213 0.999300527608273 0.0434601969550955 0.111577474168387 0.408500156590645 0.928539507137573 0.576815888840128 0.936770985004848 0.945543722792221 0.998827539020064 0.085460648329305 0.205279853477833 0.586846306142074 0.963930813936528 0.737076430142219 0.968225100839088 0.972760622858646 0.999429592860322 0.0581418690362757 0.145763830890546 0.484090161819226 0.946392908539992 0.649359286784332 0.952672687186538 0.959334910903099 0.999136786972207 0.056112726478658 0.141134927082001 0.474687574605 0.944449041877015 0.640733367710539 0.950944730629422 0.957839432528644 0.999103674299293 0.0376300103336251 0.09754117497741 0.372784581459199 0.917914885027781 0.539814424541436 0.927274350240687 0.937276479098809 0.998637889603755 0.0820397155784327 0.198101577521818 0.575995825677799 0.962348157840837 0.728345014439869 0.966824385868769 0.97155397069176 0.999403600611491 0.0775431430628526 0.188550311885342 0.5609704807641 0.960064657811838 0.716057059224309 0.964802430015338 0.969811268455142 0.999365949652098 0.0375608392902673 0.0973730187337771 0.372337691399624 0.917770724760727 0.539339480786742 0.927145322709138 0.937163994518906 0.998635286651618 0.0234819934728861 0.0623267598133723 0.267674867130692 0.873048476767149 0.419076254457104 0.886893308158885 0.901861357138471 0.997787008876314 0.031935704150855 0.0835681501009866 0.333973881340847 0.904163899615594 0.497404728612218 0.914945990015335 0.926509287199709 0.998385928787508 0.0320576398494057 0.0838701471516994 0.334850149194684 0.904504492040113 0.498388925310826 0.915251855543883 0.926776897472829 0.998392260468413 0.0566084812167225 0.142268630175695 0.477012519645645 0.944936075813284 0.642876305394865 0.951377746579219 0.958214262507583 0.999111983232295 0.036760662196738 0.0954249698721293 0.367126094617012 0.916067063554832 0.533778244285077 0.925620147487672 0.935834039631065 0.998604464394019 0.0059095184300321 0.0161665035301065 0.0828715201702499 0.629641974275502 0.151347510969982 0.659684498224188 0.694358385543683 0.991108164659989 0.00859287033981603 0.0233976534871667 0.116408975271822 0.712540060536788 0.206361307750994 0.738649286030591 0.768105835478397 0.993884300419845 0.0451218071536427 0.115528862155382 0.418019136618247 0.931101054814033 0.586368891367551 0.939056835975274 0.947530186434431 0.998872625686604 0.0119906502560669 0.0324578606029832 0.155742020559185 0.776325516158131 0.266907003460282 0.798281395142703 0.822630781945388 0.995624673133624 0.0109587422740986 0.0297175366901218 0.14414382516954 0.760121646240473 0.249476575564135 0.783223955805557 0.808955939744392 0.995209676764088 0.047723271729936 0.121672354322037 0.432384566274565 0.934777775879973 0.600549729554964 0.942335298238477 0.950376908899387 0.998936916057329 0.0332959272129748 0.0869300511539262 0.343632163406334 0.907835463551759 0.508183107357917 0.918241834312041 0.929391632687085 0.998453937655098 0.0762727869405061 0.185827723976751 0.556558694141131 0.9593728990602 0.712404748758405 0.964189677694335 0.969282938494087 0.999354508938138 0.0027891186623818 0.00767191156313256 0.0407799942646847 0.444407905581174 0.0774117885388085 0.476995211175943 0.516644419959526 0.981288303132001 0.0811153029355562 0.196148838120472 0.572979706050746 0.961898528462356 0.725896899459062 0.96642634568138 0.971210986242447 0.999396200912154 0.0841728385564432 0.202586446656357 0.582818004848654 0.963349517618178 0.733848580290678 0.967710693605337 0.972317542355756 0.99942005589158 0.0141378560152162 0.0381287551264771 0.178968342685105 0.803968474400833 0.300804924786795 0.823826686867721 0.845688576767107 0.996294754284426 0.0813464340220197 0.196637604179872 0.573737271922444 0.962011867886348 0.726512665820838 0.966526685031965 0.971297450747227 0.999398066818234 0.0729091984717757 0.178566769008424 0.544499713634107 0.957430225810733 0.702317058913569 0.962468318650487 0.967798229690735 0.999322292865067 0.015833524382879 0.0425775770025653 0.196493203126623 0.821461308003821 0.325529931634079 0.839900355835465 0.860106322082622 0.996695922787849 0.0852046674148744 0.204745326016248 0.586050900292513 0.963816612240759 0.736440354299932 0.968124046028765 0.972673585420832 0.999427720117475 0.0792611226276186 0.192215202716927 0.56681769263877 0.960966389473945 0.72086653399526 0.965601016776851 0.970499686072071 0.999380838684481 0.0611971881788606 0.152677233670544 0.497700905721466 0.949089835522402 0.661657303335359 0.95506868309865 0.961407287884184 0.999182506573007 0.0742724807664622 0.181518859146318 0.549454857450778 0.958237851753416 0.706480859676669 0.963184038216156 0.968415644634885 0.999335701638523 0.0500378951595831 0.127094894758794 0.444644416938345 0.937748759405781 0.612433096638407 0.944982285544104 0.952673300493568 0.9989885037602 0.0800482792945502 0.193887906708582 0.569452207709621 0.961367164550044 0.723021974805318 0.965955891933829 0.970805552340795 0.999387447298702 0.0456598792850227 0.116803827869321 0.421043215694123 0.931893440447206 0.589377491740644 0.939763643887612 0.948144148664828 0.99888652335849 0.00386701632681019 0.0106167492375959 0.0557196751122354 0.526113104867678 0.104312083112844 0.558667249484217 0.597351409044067 0.986447733659865 0.0766234077714103 0.186580237771171 0.557783972290641 0.959566017260599 0.713421138322634 0.964360750220863 0.969430450999084 0.999357704474114 0.0253356899482319 0.0670364012810766 0.283214662872956 0.881432502638723 0.43814685916789 0.894473521378736 0.908541882747853 0.997952477313551 0.0188896535317538 0.0505307076856985 0.226398033919176 0.846300419001682 0.366124782637779 0.862603216485006 0.880352060290192 0.99723758428933 0.00732220041106451 0.0199818521275734 0.100816283869009 0.678404641141676 0.181190489490337 0.706336497297124 0.738143893796726 0.992821488504184 0.081001858673767 0.195908813303118 0.572607029797351 0.961842672142312 0.725593765898299 0.966376895068037 0.971168372679438 0.999395281190785 0.0509133150661162 0.129135177512506 0.449159339836983 0.938806557759016 0.616759643308264 0.945924256839129 0.953490073084845 0.999006793666283 0.0815526092944534 0.197073302861072 0.574411096941757 0.962112449992474 0.727059876226302 0.96661572798044 0.971374178764651 0.999399722338342 0.0729091420677437 0.178566646609246 0.544499506671429 0.957430191800128 0.702316884454742 0.962468288507219 0.967798203684921 0.99932229229993 0.0836694740975259 0.201530779556328 0.581225165573006 0.963117638830568 0.732567788324649 0.967505476226089 0.972140761274249 0.999416248438712 0.0372386569790807 0.0965892794157857 0.370248617071799 0.917092811469225 0.537115234568955 0.92653850910257 0.93663492430312 0.998623035485843 0.0842237599739948 0.202693149261584 0.582978562305861 0.963372826767669 0.733977542925999 0.967731322020045 0.972335311767144 0.999420438528355 0.0124132406525728 0.0335772692465647 0.160408351582084 0.78235518978745 0.273823778050664 0.803868727212421 0.82768924939369 0.995774795370378 0.0112835029736834 0.0305810226871806 0.147825585449365 0.76546509393955 0.255047016990611 0.788196180255537 0.813478503863981 0.995348430622075 0.0845879169403476 0.20345573089993 0.584123690539295 0.963538733305644 0.73489658511977 0.967878144574974 0.972461782269509 0.999423161479424 0.0403423001335684 0.104104602429691 0.389867707832918 0.923209054373367 0.557745333690742 0.932009583213299 0.941401619485528 0.998732927111535 0.0574014981989733 0.144078375188023 0.480694040994626 0.945698658997151 0.646256102388556 0.952055645133039 0.958800972966324 0.999124976197467 0.00925005488246245 0.0251583779288544 0.124278302429037 0.727527158026243 0.218805662486284 0.752747496950667 0.78108598387101 0.994320076456483 0.0694953934285845 0.171118922286043 0.53166785739658 0.955275507931876 0.691411424748981 0.960558104373582 0.966149746140964 0.999286409557749 0.0350690530361785 0.0912896608589377 0.355848307994816 0.912232818300604 0.521600350301862 0.922185238313657 0.932836588923708 0.998534682001649 0.0235348284003707 0.0624614057028558 0.268126279176852 0.873303355071097 0.419636685780835 0.887123984176388 0.902064877396794 0.997792085202849 0.0846526888708744 0.203591280591836 0.584326809018848 0.963568099225492 0.735059464924317 0.967904131949789 0.972484166790842 0.999423643353227 0.0503866081827098 0.127908310471405 0.446450723396453 0.938174238548651 0.614167220354494 0.945361205154914 0.953001884741174 0.998995865402728 0.0787025430695182 0.191025749462742 0.564931325775836 0.960677337418905 0.719318811419514 0.965345047424403 0.970279046665088 0.999376068968149 0.0594366731174076 0.148701876136607 0.489936414814742 0.947567796932524 0.654668718093147 0.9537166746851 0.960238070964929 0.999156735721966 0.0230548445937629 0.0612373168658722 0.26400664511166 0.870950656469919 0.414507598641649 0.884994130875585 0.900185223108303 0.997745116393632 0.0845448262856226 0.203365539174381 0.583988468379306 0.963519173184979 0.73478812829914 0.96786083473889 0.972446872149837 0.999422840495752 0.073405617184272 0.179643183630194 0.546314929590961 0.957727625108234 0.703845426498082 0.962731891065593 0.968025615404218 0.999327233085845 0.0846642504802602 0.20361547299983 0.584363047257007 0.963573336422592 0.735088519889792 0.967908766588274 0.972488158871474 0.99942372928886 0.0323679006636339 0.0846380130731767 0.33707040502848 0.905360676753716 0.500876986709667 0.916020628949604 0.927449411357604 0.998408156426526 0.0832138760595058 0.200573879690742 0.579774478941963 0.962905443268323 0.731399090942782 0.967317668594493 0.971978968153696 0.999412762603238 0.0129372172997998 0.0349629759829044 0.166128510318537 0.789401177569991 0.282228806015939 0.810387039048924 0.833579792690259 0.995947371186837 0.0236676705102189 0.0627998375054866 0.269259018308335 0.873939813630696 0.421041271060604 0.887699942894096 0.902572971655827 0.997804748633284 0.00678314855514332 0.0185282069288607 0.0940463956637672 0.661377180438616 0.170044072555552 0.690112393754041 0.722987892359346 0.99225126256631 0.0360726138964938 0.0937457662550384 0.362582173950513 0.914547056595786 0.528895438399611 0.924258840641281 0.934646469759283 0.998576869449439 0.0252099410504887 0.0667178465841435 0.282179539948167 0.880897976977938 0.436890618567135 0.893990716390685 0.908116831519811 0.997942020212002 0.0640836227740106 0.159146984789868 0.509991289307745 0.951413718171382 0.672575173435713 0.957131977776625 0.963190725309329 0.999221697578817 0.0434409333157668 0.111531538144839 0.408388170539098 0.928508747008661 0.576702748489789 0.936743526729134 0.945519852664379 0.998826996113848 0.0135562333366559 0.0365967996066801 0.172794220477919 0.797167647970371 0.291922093140404 0.81755845515573 0.840047164311457 0.996134126400296 0.081330822695269 0.19660460234686 0.573686176190084 0.962004232029016 0.726471152404537 0.966519925098541 0.971291625652417 0.999397941122767 0.0100449784383712 0.0272827708191189 0.133625183704839 0.743713213328557 0.233367341951899 0.767913291998457 0.794986978789813 0.99477138969887 0.0704319733195464 0.173170187416113 0.535250201085082 0.955886461453794 0.694474039034083 0.961099834174283 0.966617344478806 0.999296600160668 0.0364773593691141 0.0947340242198502 0.365262226163414 0.915447538056893 0.531779223966722 0.92506536717392 0.935350121145368 0.998593228106459 0.0621347150119443 0.154785149083454 0.501751569052298 0.949867052606205 0.665275007326345 0.955758879202158 0.962003989463161 0.999195634912888 0.0793117858816755 0.192322984592269 0.566988090255868 0.960992413683903 0.721006161106993 0.965624061556253 0.970519549298613 0.999381267977562 0.0539756392325057 0.136227061515864 0.46445313886883 0.942253389461567 0.631220697484879 0.948991954206929 0.956148461737013 0.999066110941709 0.0282576489343425 0.074400574874751 0.306524389237153 0.892661356104098 0.46591946936006 0.904601004752013 0.917443824855336 0.998169305611261 0.0571267391283794 0.143451867989057 0.479423675636967 0.945436702682608 0.645091718246936 0.95182279341922 0.958599456751434 0.999120515286018 0.0533956033174719 0.134889161325301 0.461614410072905 0.941629003122772 0.628558994135139 0.948436441515917 0.955667247351136 0.999055397428115 0.00286989619260776 0.00789298362401406 0.0419148039687026 0.451488009829274 0.079481507460422 0.484142080998008 0.523790397428066 0.98180683636846 0.051765341080372 0.131115392401658 0.453491485209588 0.939803913351621 0.620886231770628 0.946812177631972 0.954259770746119 0.999024001384951 0.0605693397759765 0.151262070593526 0.494955816907546 0.948556629143882 0.659194679536168 0.954595100298646 0.960997786607929 0.9991734876902 0.0715659939508626 0.175645824782653 0.539524485734813 0.95660580769749 0.698109880804053 0.961737570427412 0.96716771573368 0.999308582316214 0.00950318692917711 0.0258354964235598 0.127274859392597 0.732895984477682 0.223499736177254 0.75778482696181 0.785710324643856 0.994471938354799 0.0382325623061055 0.099004365149392 0.376653393640109 0.919150462714835 0.543913461602934 0.928380037841998 0.93824022715308 0.998660166212183 0.0551689568591604 0.13897169857363 0.470210839471823 0.943499128185759 0.636588347448085 0.950100023647391 0.957108093876852 0.999087444227512 0.0427551866122628 0.109894417157967 0.404376860090911 0.927397061986937 0.572638417588037 0.935751031519314 0.944656922769486 0.998807351463156 0.0617962044580669 0.154024774394508 0.500295631988297 0.94958899878745 0.663976898623911 0.955511972882909 0.961790543250476 0.999190940604129
221841 0.0161184313224883 0.0773805737510107 0.162560159163969 0.762210700862239 0.216686855102814 0.469662142872174 0.742962525333312 0.994866943138664 0.0326078776029246 0.147167852020246 0.285404497834067 0.868336529269104 0.362717857982597 0.645654343394985 0.856056536758825 0.997498598928515 0.0620668658581016 0.253051101097699 0.439491618828716 0.928303299442845 0.527720655266775 0.78152491658177 0.921108144552593 0.998724299569489 0.0354729564260552 0.158450018387183 0.303512631478481 0.877987933129594 0.383101522821455 0.665338014242115 0.866469682860844 0.997706963068291 0.0251962793102625 0.116862925847252 0.234459550425721 0.834910992494289 0.303840271811505 0.582854288672737 0.820159137348509 0.996740478256051 0.0500128781860236 0.21230168825885 0.384160234612308 0.911509939557874 0.470607657317963 0.739981719032773 0.90280593217504 0.998397012391814 0.0624701533181107 0.25435880050711 0.441193705561792 0.928761624604809 0.529441680938684 0.782701895183504 0.921608581017984 0.998733068939603 0.0106325316027704 0.0521492898261331 0.11295495330555 0.677702344953399 0.153594222216544 0.367465329075504 0.654712393066665 0.992196139461143 0.0406061799058283 0.178093151653352 0.334001807703835 0.892256359043663 0.416801246170911 0.695859933826929 0.881903906019473 0.998006898810192 0.0719293447412103 0.28406983878745 0.478717186196772 0.938136006007165 0.566857029924368 0.807308884355876 0.93185518041714 0.99891058694408 0.0633146481381044 0.257085994324821 0.44472931871044 0.929703875020229 0.533009940631724 0.785129090343027 0.922637561997422 0.998751070822458 0.0519297301694794 0.219004670774443 0.393578121531194 0.914654837250787 0.480491321892907 0.747534201835983 0.906228343423779 0.998459201636684 0.0635872609083761 0.257963153829325 0.445862470295527 0.930003100196537 0.534151647353218 0.785901999345484 0.922964373576193 0.998756780083519 0.00740522690239131 0.0367889379552337 0.0812192238990971 0.593449446727054 0.111880636616377 0.287389822663221 0.568278134458952 0.988797065281245 0.021444892184428 0.100875941290454 0.20614029248879 0.810887851567673 0.270097531483487 0.542261630040078 0.79451767563678 0.996157794570704 0.0240507677192699 0.112028872403926 0.226005956279464 0.828230282372684 0.293845312524133 0.57121199716595 0.813015154815608 0.996581762448301 0.0651375504979595 0.262921835405768 0.452231785514379 0.931660589079973 0.54055188417566 0.79020196325613 0.924775054053506 0.998788339976161 0.0511962305538665 0.216450043814547 0.39000403275518 0.913476694923302 0.476748462740694 0.744693005777664 0.904945966738356 0.998435953540355 0.0161106213260547 0.0773454134260173 0.162493111400765 0.762121408936512 0.216603257058404 0.46953944968818 0.742868443867111 0.994864426993471 0.0222640952320014 0.104405700250344 0.212482916972456 0.816695237277169 0.277719595221349 0.551758212527757 0.800704215343847 0.996301731650229 0.0296998289169109 0.135473823961586 0.266154145105844 0.856916973146794 0.340739301912697 0.623299627238522 0.843763536807785 0.997246116671214 0.0687659643705045 0.274334568112186 0.466659327386047 0.93526806050107 0.554942522002805 0.799671055814815 0.92871818681484 0.998856649224964 0.0443705594103171 0.192051772063206 0.354903677048759 0.900839388319166 0.439465584072919 0.715092509246677 0.891211076921594 0.998182829263866 0.0654677958551087 0.263971697355906 0.453572402554304 0.932004266038615 0.541895308325581 0.791097519214535 0.925150576233373 0.998794870054147 0.0606885210032833 0.248555439423766 0.433606471712031 0.926694450794915 0.521753820016172 0.777412162877383 0.919351866033505 0.998693449200657 0.0708698968035574 0.280831271653269 0.474730998209581 0.937202089650147 0.562929477059765 0.804810885061059 0.930833437583309 0.998893058298924 0.0285236236527996 0.130672780976452 0.258104571869456 0.851737729787994 0.331452819993458 0.613478358161467 0.838198072905911 0.997129417068107 0.00854699675703199 0.0422682897815926 0.0926793057952392 0.627799596752164 0.127068722807779 0.31787598740297 0.60333350295063 0.990290159858917 0.0274982706786037 0.126453392320076 0.250958292113122 0.8469181645629 0.323160312933556 0.60450999735814 0.833024657935903 0.997019564668625 0.0564488569639999 0.234467537215829 0.414820024495389 0.921294349321571 0.502536800056229 0.763817830527261 0.913461379398463 0.998589126266337 0.0645956431665753 0.261194203703996 0.450019697336027 0.931089588190168 0.538332354067376 0.788717064849835 0.924151205743798 0.998777480131705 0.0171441676256681 0.0819800375480299 0.171282712795162 0.773393991136072 0.227524635298911 0.485313481300865 0.754759800354002 0.995177580119027 0.0656242042668706 0.264468140663466 0.454205377734535 0.93216591639605 0.542529162874569 0.791519222366963 0.925327214819766 0.998797939876895 0.0485002851268198 0.20695006448676 0.376547381441889 0.908869621943405 0.462568440391802 0.733718559400224 0.89993441965034 0.998344474737663 0.0668211927466215 0.268250795150968 0.459008282124537 0.933379753771743 0.547329440887069 0.7946955182331 0.926653796595858 0.99882095789906 0.0129103927246433 0.0627573125111379 0.134180869175406 0.719029349324788 0.180899466632624 0.414186102143745 0.697672226433084 0.993578884202426 0.0669851196183335 0.268766551311833 0.45966041285477 0.933542851321931 0.547979950719427 0.795123613107188 0.926832069622437 0.998824046240073 0.0567256306536469 0.235399393582914 0.416079081413662 0.921669461476379 0.503832867135391 0.76475183221077 0.913870333504513 0.998596411746412 0.0069663990886955 0.0346696740936264 0.0767444344886263 0.578523249193095 0.105911282049763 0.274955332610778 0.55312368674489 0.988094568839019 0.0694722978198012 0.276525408543491 0.469392582667924 0.935929516611289 0.557652206939124 0.801423907882707 0.929441522811291 0.998869118102111 0.0558909358449392 0.232583848488735 0.412267706700755 0.92052785520973 0.499905834640546 0.76191404045049 0.912625836596018 0.998574221180789 0.0701198593984429 0.27852526400105 0.471877507886238 0.936525025320309 0.560111151935825 0.803006455280098 0.930092830530833 0.998880329026996 0.0343180281519707 0.153930189461799 0.296311835249657 0.874266033404995 0.375029226591759 0.657658651197395 0.862451471047206 0.997627145666634 0.0603882497040066 0.247570639887226 0.432310290842465 0.926334985746088 0.520436258785339 0.776497221882592 0.918959544210028 0.998686541917677 0.0707386580056572 0.280428571355937 0.474233601405456 0.937084585587422 0.562438619428478 0.804497333404313 0.930704897940927 0.998890850438169 0.0536361912685244 0.22489899310228 0.401753972660118 0.917281955946711 0.489016715613777 0.753921639793792 0.909089067407812 0.998510830970612 0.0199396168633471 0.0943326606627297 0.194244165624841 0.799227710470604 0.255699329373624 0.523766027313402 0.782119397612718 0.995862609864626 0.0515797129342843 0.21778722167579 0.39187715881881 0.914096443034638 0.478711254578139 0.746185799447463 0.90562050546596 0.998448190267495 0.0627243133290804 0.255181165691566 0.442261842570566 0.929047672139146 0.530520632472806 0.783437672834997 0.921920935977287 0.998738537726418 0.0670629792610904 0.269011326621536 0.459969682280086 0.933620057645213 0.548288345988211 0.795326371239885 0.926916461832335 0.998825507814256 0.0169757753644025 0.0812274489590721 0.169862003147015 0.771629242764696 0.225764512352169 0.482805537930563 0.752896299852957 0.995129146473644 0.0527033527299036 0.221685293369584 0.397308501530483 0.915865047287799 0.484387475460921 0.75046769383472 0.907545964620836 0.998483021367391 0.027306321151797 0.125659948051753 0.249606854574632 0.845982073086552 0.321586990420178 0.602786809128089 0.832020458860542 0.996998085993086 0.0681983128285518 0.27256666473318 0.464445271390042 0.934727240344598 0.552743704133308 0.798241742342519 0.928126849308997 0.998846441532721 0.0641358956536844 0.259723718219762 0.44813096279161 0.930598153434461 0.536434490584888 0.787442089225033 0.92361434927689 0.998768123071261 0.0715542255931364 0.28292565472187 0.477311694163388 0.937808284512742 0.565473474966878 0.806431112054405 0.931496616127978 0.998904439856145 0.010603438323188 0.0520125684000989 0.112677766696576 0.677097148366291 0.153234536147842 0.366821859698544 0.654086061608369 0.992174666794919 0.0345769469253463 0.154946745752355 0.297937564741694 0.875119256556053 0.376855548783096 0.659409130934437 0.86337233792831 0.997645502176033 0.0725538063630824 0.285968525914727 0.481042714118452 0.938674545436995 0.569143246489649 0.80875413347963 0.932444458554229 0.998920679196162 0.00912603746240707 0.0450281202111806 0.0983924796069039 0.643118315131627 0.134587358443909 0.332385754989776 0.619048151290458 0.990905902471722 0.0475986722775642 0.203733592533673 0.371931202254562 0.907223757065703 0.45767184796669 0.729849629322295 0.898145264947269 0.998311573024699 0.0385115173342359 0.170164172932044 0.321849671013646 0.886839305768092 0.403461569983102 0.684064945966415 0.876038672095631 0.997894142631849 0.0307884438523711 0.139880548622504 0.273467056358192 0.861408330676829 0.349126570088836 0.631974761932679 0.848594828078982 0.99734620234493 0.00867376913206309 0.0428736006348207 0.0939357299190416 0.631263230547667 0.128725210838163 0.321104889615714 0.606882246282255 0.990431928882419 0.0697996523306318 0.277537408691004 0.470651242258993 0.936231843777058 0.55889824806527 0.802226804988337 0.92977216746451 0.998874811402224 0.0359103596143423 0.160152020591975 0.30620586824766 0.879342837975005 0.386109482057719 0.668161826535828 0.86793325451638 0.997735854855664 0.0173480203919894 0.0828898043938769 0.172996753844424 0.775494997115303 0.229645531939907 0.488318330532491 0.756979286933403 0.995234961039531 0.0662142468065823 0.266336422325097 0.456581989973904 0.93276935422463 0.544906527107254 0.793096115062127 0.925986657997942 0.998809390236006 0.0640957138923248 0.259594988942528 0.447965360000583 0.930554892069945 0.536267965309177 0.787329985187213 0.923567092138065 0.998767298897418 0.0616299615239452 0.251630485024208 0.437637577995322 0.927800521333625 0.525843595423303 0.780236516439546 0.920559227801575 0.998714669870558 0.00874244740839865 0.0432012697946516 0.0946150729014573 0.633113212894256 0.129620158123591 0.322841738840048 0.608778742133714 0.990507030919634 0.0274966324660402 0.126446625358881 0.250946776475677 0.846910221986579 0.323146913507716 0.60449535102743 0.83301613663076 0.997019382621567 0.0620365862081759 0.252952776671021 0.439363463363881 0.928268665340091 0.527590988882249 0.781436072920105 0.921070330254492 0.998723636551807 0.0683565659318348 0.273060179413922 0.465064092575249 0.934878853126543 0.553358614257774 0.798642085137361 0.928292617075411 0.998849304313474 0.0709222503616801 0.280991822144955 0.474929195541928 0.937248851025244 0.563125020614805 0.804935710745099 0.930884591536074 0.998893936777734 0.0115189321223073 0.056299856394009 0.12132558484132 0.69512771076726 0.164418247307569 0.38647920350673 0.672780580830686 0.992798741885302 0.0626312022379588 0.254880052477649 0.441870939470957 0.928943128144303 0.530125867307278 0.783168654721375 0.921806774965142 0.998736539390373 0.0387174636925737 0.170948978039349 0.323061704412912 0.887394846153839 0.40479748664045 0.685262673468956 0.876639860457421 0.997905768398897 0.0248408374369697 0.11536739157977 0.231854187284684 0.832892661588212 0.300766836879738 0.579307120104157 0.817999768974996 0.996692791214747 0.0671076761779091 0.269151789304102 0.460147088098585 0.933664304322779 0.548465219755981 0.795442602722151 0.926964827352125 0.998826345330347 0.064255394574379 0.260106354720004 0.448622956013009 0.930726514912818 0.53692910829509 0.787774841457397 0.923754569282556 0.998770568047572 0.0402553498921139 0.176773329061971 0.331993276620935 0.891383924881053 0.414604766963556 0.693942707120072 0.880958828649934 0.997988829929644 0.0244449171302099 0.113696858381528 0.22893342258685 0.830587376978643 0.297313960561266 0.575287419189353 0.815534535827866 0.996638046426856 0.0233370904066586 0.108996113999213 0.220654423229469 0.82379629561208 0.287484075257949 0.56363893422653 0.808279327738504 0.996475029964301 0.0134078400899708 0.0650488305909034 0.138694415306976 0.726703850421281 0.186645750128166 0.423511263817524 0.705691306450815 0.993818739556655 0.0243007325550991 0.113087260271913 0.22786481858603 0.829732445162497 0.296048722764486 0.57380521765335 0.814620594966229 0.996617668127672 0.0539594181351924 0.226007820220107 0.403281080625482 0.917762477226465 0.490603505454777 0.75509777889318 0.909612492574626 0.998520242992754 0.00837149163004554 0.0414292817863384 0.0909346685786051 0.622897204591914 0.124765742429435 0.313356215895316 0.598315045196043 0.990086877256366 0.018611426649857 0.0884965587619309 0.183479072954443 0.787711783803334 0.242553622266507 0.506211850921848 0.769904683530035 0.995562677826578 0.0546742671470301 0.228451544793441 0.406634560303309 0.918806754395102 0.494081880957878 0.757662203472216 0.910750196530125 0.99854066402753 0.0628553317617991 0.255604557224241 0.44281109473478 0.929194293115809 0.531075124615025 0.78381517504863 0.922081048986707 0.998741339610853 0.026300351908301 0.121483150096822 0.242452626180929 0.840889267092332 0.313230849684798 0.593516304690331 0.82656064091671 0.996880409868198 0.0272895485219824 0.125590562971042 0.249488559078364 0.845899750522654 0.321449194859136 0.602635555036718 0.831932156356486 0.996996194867086 0.0409627409310025 0.17943118975432 0.336032303166281 0.893129438956511 0.419018409236857 0.697785433634974 0.882849860700706 0.99802494637831 0.0590156990766149 0.243044132310815 0.426319847690873 0.924649012941179 0.514331036942096 0.772225143217326 0.917119872388126 0.998654074804633 0.00770533142182361 0.0382339790154802 0.0842567921784047 0.603069807777064 0.11592025071449 0.295656846491393 0.578070648253783 0.989231914959473 0.0468590002077961 0.201079883946569 0.368099439741218 0.905830888565685 0.453594701330093 0.726596322881154 0.89663162881049 0.998283637139051 0.0481860818435449 0.205831418564695 0.374945420403495 0.908302372520111 0.460871044948128 0.732382089889274 0.899317713458882 0.998333148341543 0.0699443424777626 0.277984035809446 0.471205947834147 0.936364631746606 0.55944703988838 0.802579797524031 0.929917399862321 0.998877310868836 0.0160435552345361 0.0770433969198682 0.161916959711498 0.761351929671465 0.215884702510859 0.468483596363866 0.742057764344885 0.994842720011534 0.0508425395684832 0.21521364990267 0.38826751839901 0.912897565668646 0.474926425697042 0.74330161812478 0.90431571945312 0.998424504074268 0.0495896222387554 0.210809769415797 0.382046364245577 0.910785828286876 0.468379886843133 0.738257048924261 0.902018252506271 0.998382633621896 0.0357163005906333 0.159397567352896 0.305013255923136 0.878745299220533 0.384778257240588 0.666914596607178 0.86728773906969 0.997723123804646 0.0491277292951207 0.209176723025889 0.379725078318227 0.909982726739322 0.465929553733341 0.73635043391248 0.901144792097894 0.998366660053463
221861 0.00367319151238789 0.0389994492387848 0.0197936613794062 0.748072365346971 0.472726409413089 0.544505944451707 0.831062464155123 0.95953096159447 0.00599445211069664 0.0622501996070367 0.0319752551993635 0.829270201851106 0.594573144685512 0.661637992604843 0.889464410262035 0.974864404727396 0.0352074482438344 0.286576747312064 0.166582730550951 0.967096422306924 0.898726703131648 0.922073234174738 0.979876433688187 0.995757142255544 0.0215712868553564 0.19528976088416 0.107746240425501 0.946686955825974 0.842802126203556 0.877280530236437 0.967124690535844 0.992996638225293 0.00837148677802634 0.0850266584751555 0.0441966168958871 0.871787337141282 0.672451666283198 0.732431371671665 0.9184651397039 0.981914695785841 0.0353797703572723 0.287612622098677 0.167286573300456 0.967257093162524 0.899186426681489 0.92243612418686 0.979975990835868 0.995778471391583 0.0128015864742909 0.124911998286864 0.0663171139126382 0.912621368026386 0.759238606611869 0.807866855958078 0.945364587268288 0.988151325732737 0.00511230918407134 0.0535353367762783 0.027375075283329 0.805400112257522 0.555478875678651 0.624931168164888 0.872718477610839 0.970629188786998 0.0205215325729227 0.187405333658753 0.102944061263894 0.944055599098915 0.835931975244517 0.871687809715797 0.965465274883296 0.992633188765413 0.0275878409533627 0.237974289481798 0.134494369730376 0.958071942501386 0.873405076930653 0.90195216334663 0.974263854614818 0.994549145820387 0.0314116418547194 0.26306972575424 0.150837425474611 0.963127192531914 0.88746956769583 0.913160453478428 0.977412877460041 0.995228257994851 0.021004395406228 0.191048990040223 0.105158077823536 0.945296804100986 0.839163363667907 0.874320849696185 0.966248458362383 0.992804846007291 0.0299611935677126 0.253724439796698 0.144696243103154 0.961355476542248 0.882506027288499 0.909214175813578 0.976310696638513 0.994990956768634 0.0170409101152371 0.160250743103469 0.0867216219931466 0.933169150167354 0.808278223045602 0.848971882698623 0.9585621533306 0.991110641021906 0.0329465000490002 0.272736680267019 0.157260303603116 0.964838312553096 0.89229904514166 0.916990482826768 0.978475871318472 0.99545672267286 0.0130890936018401 0.127392445548397 0.0677240584177943 0.914399138310694 0.763327751448565 0.811335320555141 0.946515219202734 0.988411906478246 0.0323963151257791 0.269297252633954 0.154966824671217 0.964242898983946 0.89061454169113 0.915655663018407 0.978106150301555 0.995377304562201 0.0225920917318924 0.202827182149918 0.112376674072346 0.949023465246749 0.84896514699884 0.882280614361465 0.968595204891395 0.99331789472639 0.00365971731189326 0.0388614437953349 0.0197222237495939 0.74737659014145 0.471807115985841 0.543590970781725 0.830543971708148 0.959387488460712 0.0100329541244963 0.100361928044297 0.0525911192429503 0.890861930964663 0.711363429180163 0.76668991730878 0.931143820700373 0.984889286443647 0.0265786552751509 0.231098009939527 0.130097667034853 0.956505984437857 0.869108939164217 0.898512232567685 0.973285780931783 0.994337511508157 0.0194750171973979 0.179407234401602 0.0981153699603595 0.941166940867047 0.828474769813883 0.865594471802797 0.963639515779664 0.992232169058329 0.010570421236512 0.105224001332484 0.0552811248476758 0.895883816611887 0.72206797641488 0.775988736152683 0.93444855982449 0.98565426355329 0.0191470271165527 0.176871600880347 0.0965934239707277 0.940200572653774 0.825999579873912 0.863566724998421 0.963027772560684 0.992097535033316 0.0154013365579688 0.146891457934091 0.0789160363873048 0.926463477679163 0.791836622950358 0.835309009890942 0.95427953039849 0.990157380243614 0.0269055300802154 0.23333721581992 0.131525639878527 0.957025492200358 0.87053104946725 0.899651766246448 0.973610394534291 0.994407788130295 0.00770315862469636 0.078724487355424 0.0407858648493742 0.862116396132619 0.653717372342289 0.715677150164644 0.911959488325035 0.980363434934585 0.00505110776590548 0.0529252826292599 0.0270546052758188 0.803495848873764 0.552487878851382 0.622089556803848 0.871367750435472 0.970282120634221 0.0114444416125262 0.113030417846917 0.0596292712081561 0.903141804603825 0.737897829440577 0.789642181499451 0.939200628105804 0.986746887396225 0.0246956856390339 0.217970280093884 0.121798512641293 0.953258392112131 0.860288796329198 0.891425919744076 0.971253440688116 0.993896682731284 0.0200982909435828 0.18418746441751 0.100996196065923 0.942921459529494 0.8329936491253 0.86928971233811 0.964748958840447 0.992475995509669 0.0250012129415803 0.22012725893589 0.123153671893939 0.95381701344136 0.861797434989448 0.892640290907758 0.971603404953121 0.993972695963941 0.0115567811068228 0.114024913692333 0.0601857999963306 0.904002799631495 0.739804528258841 0.791278933031988 0.939762466847926 0.986875497399357 0.0339175498189735 0.278738107549522 0.161284247535481 0.965843722291746 0.895153238940169 0.919249543147959 0.979099777155286 0.995590633769551 0.0326237014922101 0.270722198224008 0.155915893744294 0.964491323412826 0.89131684607479 0.916212317523658 0.978260430537046 0.995410450564095 0.0104219418709328 0.103885551665933 0.0545392269545597 0.894542745198923 0.719189818045961 0.773493801005566 0.933567388253143 0.985450704548183 0.0285217631333417 0.244241481341525 0.13853178353123 0.959426509206225 0.877144212673176 0.904939895708284 0.975108901027173 0.994731726354815 0.0274211150265819 0.236845785916415 0.133770437862324 0.95782083674313 0.872714271065738 0.901399547924662 0.974107100893585 0.994515250194303 0.00301215571550373 0.0321863966850029 0.0162789501911675 0.708743566586113 0.423536846749272 0.494857191721151 0.80124721578414 0.951053350146625 0.0244004632143597 0.215875980981616 0.120485885235099 0.952705966685922 0.858800345230177 0.890226867840023 0.97090720269597 0.993821436382204 0.0323342548387586 0.268907492825505 0.154707503158836 0.964174512329568 0.890421341051237 0.915502494726194 0.978063674393596 0.995368177469898 0.0363476219311281 0.293381960528106 0.171222368211438 0.96813213387713 0.901695743057392 0.924415385154669 0.980517970493119 0.995894525220793 0.0238275522253724 0.211783256436777 0.117929643413421 0.951596803454293 0.855822149107393 0.887824942328677 0.970211557065267 0.993670126987677 0.0277077843744956 0.23878431681906 0.135014575067303 0.958250800425183 0.873897571077733 0.902346017449329 0.974375488002292 0.994573279614497 0.0166305099388389 0.156942057516432 0.0847778203195248 0.931606089510143 0.804406417817475 0.845765066408518 0.957565985714443 0.990889503620379 0.0240114587710903 0.213101159797212 0.118751496926552 0.951958333236278 0.856791376612916 0.88860703487078 0.9704383700212 0.993719479685351 0.0192674668426102 0.177804320520127 0.0971527688364102 0.940559019120149 0.826916545814579 0.864318235763914 0.963254737093028 0.992147501662039 0.0170907881984914 0.16065128324567 0.0869574101529376 0.933354347940006 0.808738576944385 0.849352736346218 0.958680099302057 0.991136799728485 0.0129513343561255 0.126205514223827 0.0670503471668419 0.913556304890405 0.761385612512061 0.809688913996487 0.945969918774274 0.988288475544345 0.00264478586023992 0.0283620870525359 0.0143167649730444 0.681105170050347 0.392049531536747 0.462320004970929 0.779657824261049 0.944611666148027 0.00396829614792085 0.0420129922204458 0.0213561257234069 0.762408554066216 0.492093008125332 0.56366955935697 0.841675533404347 0.962438100829691 0.00963758088513261 0.0967548217498659 0.0506043659738762 0.886850997833773 0.702955334677025 0.759348278451881 0.928494462160737 0.98427294833801 0.00410636651858716 0.0434170652650302 0.0220857624684956 0.768572878297031 0.500677445513535 0.572096194491523 0.846198149489603 0.963660015841627 0.019619525291621 0.180519985389489 0.0987846152347572 0.941583067091086 0.829543608703947 0.866469284986004 0.963902789742372 0.992290069706462 0.0266523718926308 0.231604004348971 0.13042002874927 0.956624206775193 0.869432290323897 0.89877140667771 0.973359663927743 0.994353509917811 0.0258276279198843 0.225909112298084 0.126802564729154 0.955264836166725 0.865723930537491 0.895796459917248 0.972509700390097 0.994169345556246 0.0226350895098281 0.203141913473491 0.112570871145933 0.949117497801955 0.849214424158184 0.882482517023376 0.968654327383899 0.993330794888282 0.010992997721371 0.109013655034509 0.0573874419691023 0.899522418412682 0.729949968281413 0.78280153907472 0.936834444163074 0.986203923223122 0.0280788092133043 0.241280389593082 0.136620600692799 0.958794803451172 0.875397796052671 0.903545150322956 0.974714926198044 0.994646635295481 0.00434723567698352 0.0458576238095415 0.0233565239184005 0.778597834860825 0.51498382789171 0.586048130893312 0.853501478953324 0.96561229795716 0.0197940490184093 0.181860283526818 0.0995918082560543 0.942078005091381 0.830817240737897 0.867511077872112 0.96421581045169 0.992358878571568 0.023638927182922 0.210427464271592 0.117085432168913 0.951220446225407 0.854814717481038 0.887011605111583 0.969975371390984 0.993618715543616 0.0140627964936514 0.135700049698401 0.0724636568023013 0.919923814362887 0.776216387601175 0.822218471446555 0.950080283320431 0.989216135984508 0.0263172850873802 0.229299190360363 0.128953164916369 0.956081718057243 0.867949845005318 0.89758283327742 0.973020577824745 0.994280069427016 0.0334807867174719 0.27604956969487 0.159478105246809 0.965398462751991 0.893887704185853 0.918248296181159 0.978823534071488 0.995531359363515 0.0232800130553838 0.207836209442414 0.115475507920667 0.950488327543878 0.852859491502322 0.88543186420567 0.969515719155281 0.993518604731031 0.011859847890693 0.116697870466677 0.0616845383326786 0.906251931959617 0.744814733165377 0.795571856961694 0.941228249666553 0.987210462913951 0.0367571367076124 0.295798468025208 0.172878852797917 0.968488958786308 0.902721710828282 0.925223899542791 0.980738870175299 0.995941797316207 0.0166694912636497 0.157257329835112 0.0849627354900397 0.931757633219825 0.804780743561207 0.846075386097204 0.957662622878158 0.99091097174938 0.0231394435595425 0.206817219766467 0.114843699893137 0.950195717811683 0.852079696278939 0.884801374882638 0.969331931399552 0.993478555414765 0.0156157696384463 0.148660215033873 0.0799429850429887 0.927414621465331 0.794142157981782 0.837232034431714 0.954888411443294 0.990293319129331 0.0078471722183311 0.0800891071755713 0.0415224919184472 0.864320520749183 0.657931035083144 0.719460420415464 0.91344684296222 0.980719606359228 0.0333169657280179 0.275036608181523 0.158799072680117 0.965228552663936 0.893405414580274 0.917866554159957 0.97871809423781 0.995508727823197 0.0342429804116356 0.280729947128624 0.162626015592266 0.966168357764325 0.896077454330112 0.919980339147203 0.979301121666787 0.99563382031237 0.0152264485517093 0.145444012161156 0.0780771075889685 0.925669403339912 0.789918445657128 0.83370729354813 0.953770836080606 0.990043704647669 0.0143353919117541 0.138000457009801 0.0737835853343878 0.921346753137784 0.779581110580854 0.825047421460828 0.950995893220602 0.989421921905027 0.0217910352663506 0.196923018538733 0.108746289993767 0.947207427701997 0.844169839881539 0.878391546223394 0.967452497511077 0.993068319278773 0.0324263981425577 0.269486052723055 0.15509248253391 0.964275957914612 0.890707957436742 0.915729716997338 0.978126682828445 0.995381716304152 0.00692900206193207 0.0713258308120281 0.0368102786422418 0.848936728756516 0.629185760196345 0.693476781390737 0.903008093749335 0.978200666732734 0.0319944292628404 0.266766770243175 0.153285292829346 0.963795517452401 0.889351656247764 0.914654179744465 0.977828233019845 0.995317575210281 0.0247290128050383 0.218206078879012 0.121946496707568 0.953319965605845 0.860454912079606 0.891559680291914 0.971292022902787 0.993905065014109 0.0189356859055116 0.17523034558227 0.095610571352685 0.939561248136935 0.82436739127769 0.862228152983331 0.96262279496712 0.99200833251052 0.0246549080937518 0.217681596225095 0.121617392228003 0.953182838121576 0.860085021675306 0.89126181958321 0.971206095612326 0.993886395932663 0.0238617195821289 0.21202840129798 0.118082425202178 0.95166437143699 0.856003181806132 0.887971051745845 0.97025395222954 0.993679353219497 0.00461130587783735 0.048520338067327 0.0247466019744927 0.788640488732402 0.5297621352465 0.600341539312474 0.860754182786149 0.967525907460464 0.0308853675935179 0.259702879582252 0.148617285882759 0.962502842213993 0.885716152915233 0.911767547545957 0.977024649741554 0.995144720142 0.0317290055375279 0.265087053389912 0.152171827285601 0.963494066394447 0.8885020674381 0.913980079615417 0.977640912611164 0.995277301621325 0.0349012978350927 0.28472986337272 0.165329954718238 0.966807192984566 0.897899937881417 0.921420398619278 0.979697184938921 0.995718731356473 0.00520074354685123 0.054415593453777 0.0278378424320777 0.808087824087109 0.559731467322635 0.628963142196547 0.874621162622226 0.971116682378421 0.0155266601871978 0.147925991179076 0.0795164518761177 0.927022319566843 0.79319018237745 0.836438284116232 0.954637334051471 0.990237280036394 0.0250545477705534 0.220502713979772 0.123389895528506 0.953913199279954 0.86205755432062 0.892849576767388 0.971663647383748 0.993985776439456 0.013497475937652 0.130894118153809 0.0697166459121713 0.916805116040397 0.768906765530861 0.816055371305272 0.948069777313634 0.98876317619777 0.0190310179215406 0.175971406756056 0.096054129743587 0.939851285472769 0.825107328503535 0.862835123473299 0.962806544031645 0.992048813370324 0.0130870808194183 0.127375124280154 0.0677142205618511 0.914386940433706 0.763299598851198 0.811311466934153 0.946507330051164 0.988410121531458 0.0271088437392989 0.234724172049784 0.132411948010489 0.957342579497791 0.871400578384045 0.900348105288341 0.973808459196704 0.994450649634724 0.0233229039111862 0.208146662865945 0.115668143117219 0.950576942471313 0.853095834145187 0.885622904377599 0.969571369486129 0.993530729174857 0.0229814531051365 0.205669163304981 0.114132730409014 0.949862791323769 0.851193608121434 0.884084634412777 0.969122767846085 0.993432961890572 0.0273872772575038 0.236616390276765 0.133623395141402 0.95776951670177 0.872573176723368 0.90128665418132 0.974075060257425 0.994508320831989 0.0191125972254945 0.17660461907088 0.0964334229114079 0.94009732460095 0.825735701750259 0.86335039366672 0.962962384724316 0.992083136353487 0.00507663169614596 0.053179790951513 0.0271882775326367 0.804294501544182 0.553740102493044 0.623279820201599 0.871934517825879 0.970427851715454 0.0209741623660985 0.190821707302683 0.105019710483671 0.945220672955542 0.838964687801115 0.874159090058034 0.966200443321852 0.992794328427059 0.0217731528699626 0.19679032991523 0.108664976298592 0.947165444899501 0.844059407283748 0.878301869376299 0.967426060752304 0.993062539810188 0.0197508798624799 0.181529119197669 0.0993922536527651 0.941956346141785 0.830503935559206 0.867254867865299 0.96413887959707 0.992341970727406 0.0202354326672469 0.18523262361337 0.101628098345732 0.943293846480704 0.833956926146329 0.870076290162325 0.964984228951746 0.992527645025154
221881 0.00794682514633441 0.0698850578848825 0.33035150387155 0.958786703986341 0.501550314385151 0.512659240548663 0.850330191533973 0.993551064365516 0.00776561029866872 0.0683888054381615 0.325228569164372 0.957858118765019 0.49573789848385 0.506848994031485 0.847347016457766 0.99340037049268 0.0238539627340878 0.186469771102034 0.600787316835435 0.986105223354238 0.754274934109495 0.762419452202532 0.945449598602581 0.997876815441549 0.0127929290432779 0.108375859318576 0.44384325629179 0.974116487470699 0.619450910367931 0.629871312526241 0.901872910378381 0.996003721166421 0.00759447410784433 0.0669718478199371 0.320319825138855 0.956942257836047 0.490124924898367 0.501235265301002 0.84441953972957 0.993251499986344 0.0123182063557309 0.104730508858585 0.434411708179118 0.973133201693357 0.610383202585614 0.620899945507981 0.898431328859312 0.99584836329874 0.0127430111925287 0.107993777732233 0.442865917756344 0.974016449457065 0.618516929811759 0.628947587395885 0.901521883196456 0.995987927410819 0.00999488883004909 0.0865039987479035 0.383379656727879 0.967018654249124 0.559114537576671 0.570040339757141 0.87745647678399 0.994876283377427 0.0161672624602197 0.133551021673394 0.502985210383505 0.979476433913782 0.673649491927627 0.683344449850398 0.920979452942789 0.996845944124706 0.0201912642459191 0.161981311525358 0.559294960598297 0.983565550714014 0.721335971923439 0.730181704826591 0.93596150849649 0.997483250667508 0.0139196636441527 0.116923967182582 0.465050383800194 0.976188256916509 0.639402127594424 0.649585257494989 0.909188128961072 0.996330191487533 0.0117655304631573 0.100453304760895 0.423032396355472 0.971891333269439 0.599278464900957 0.60990338543091 0.894112223848866 0.995651769971468 0.0241701474379238 0.188525139748257 0.604018797381756 0.986288878231744 0.756766993586001 0.76485466299056 0.946141271404607 0.997905209259771 0.0111212489791552 0.0954214091066734 0.409192242782164 0.970292493263985 0.585523821369426 0.596267743574748 0.88859637378094 0.995398040227676 0.00665083311341238 0.0590896434243337 0.291950119169356 0.95108744150825 0.456824144785868 0.467872299680006 0.826045667786951 0.992294109204447 0.00749963862242083 0.0661849911622733 0.317569495542387 0.956417522709102 0.486961194285433 0.498069874223272 0.842748854690049 0.99316609750288 0.0188227175180027 0.152498126771757 0.541583694976324 0.982367527722534 0.70672209060757 0.715848978697926 0.931534848171513 0.997296998869894 0.0168152303823547 0.138242547786257 0.512971214065912 0.980264432583149 0.682371868289114 0.691926208576127 0.923838791897776 0.996969107192716 0.0116138865460964 0.0992734078615288 0.419831922359468 0.971530518662528 0.596122258202446 0.606775952829424 0.892863063755319 0.995594571760159 0.014864064804825 0.123978204463124 0.481652099067959 0.977688280962997 0.654611576019161 0.664590503648669 0.914539334550651 0.996565835289755 0.00319662748990523 0.0292012042537782 0.164922528047435 0.903038810220117 0.287152987792399 0.296336382972342 0.694605605082704 0.98404528289486 0.0204953997142614 0.164063572883735 0.563053046475187 0.983810420919016 0.724393177426398 0.73317776166681 0.936870144336833 0.997521272364699 0.0129270708712242 0.109401179857747 0.446453186944912 0.974381586485212 0.621938702578462 0.63233141580236 0.902804100315308 0.996045561083981 0.00889387347274348 0.0776358319117426 0.355935250274315 0.963046914259834 0.529900913259642 0.540956289987655 0.864213776775513 0.994239281059092 0.0207532257390827 0.16582169592554 0.566190853475814 0.984012476488132 0.726934265791436 0.735667411129253 0.937620896750094 0.997552634042671 0.00291693967984777 0.0267072158132941 0.152659775134546 0.894694141101872 0.268726465968844 0.277550010208258 0.674782953116993 0.98253737512446 0.0101589192816003 0.0878122809793908 0.387274375873291 0.967539101155792 0.563164026527105 0.574065924876747 0.879213689502669 0.99495942720384 0.00264991285491918 0.0243154543980935 0.140617995166596 0.88527260918528 0.25023307581739 0.258664181550089 0.653310344960002 0.980806424067064 0.00597929374023718 0.0534079970501333 0.27031064687493 0.94585667453478 0.430392464321597 0.441320749955517 0.81011256790431 0.991430326091973 0.0137659790169857 0.115766543958722 0.462250748060361 0.975925158200907 0.636802334219285 0.647018351323388 0.908254313373846 0.996288797270082 0.0120187448452135 0.102417419235696 0.428300683670352 0.972474090326395 0.604442233111807 0.615018194197845 0.896135189994786 0.995744075879306 0.0168036318874157 0.138158962959159 0.512795881537542 0.980250851006739 0.682219741191919 0.691776590539643 0.923789398359892 0.996966985831179 0.0111190690514134 0.0954042993088722 0.409144318751202 0.970286778517832 0.585475710956552 0.596220020256818 0.888576748092586 0.995397132052077 0.01171749805094 0.100079874100628 0.422022384607326 0.971778028854679 0.598283999722888 0.608918080716085 0.893719681371345 0.995633812232361 0.0198116475804757 0.15936949734431 0.554515868888566 0.983249539658719 0.71742628874307 0.726349046245524 0.934790826596269 0.997434159024392 0.00725505294999491 0.0641502055636914 0.310374926023049 0.955003759269024 0.478620517708346 0.489720549655117 0.838271328012458 0.992935608814323 0.0186008094594846 0.150942710788067 0.538581731390519 0.982156961912859 0.704210922113954 0.713384264920658 0.930760027774434 0.997264223303019 0.0228965775914516 0.180190532589996 0.59068635831918 0.985518656205974 0.746418362184609 0.754738611401704 0.943245535497563 0.997786069648758 0.00476450172329751 0.0429738664048132 0.227694055390544 0.9329007214967 0.375526245513741 0.386005481645316 0.772487549619163 0.989255813547522 0.0169190198623856 0.138989875706594 0.514534766137088 0.980385155393676 0.683726884874024 0.693258788084427 0.924278009198155 0.996987961191938 0.0193825560590185 0.156400078513462 0.548992198460975 0.982877700113031 0.712876664793165 0.721887393447544 0.933416109498673 0.99737636031329 0.0223193332281369 0.176363522184389 0.584355374378688 0.985141044692222 0.741441761482657 0.749870579143427 0.941830684140376 0.997727602233963 0.0162386035640965 0.134069754442196 0.504104028153754 0.979566209137335 0.674632645863109 0.68431208400511 0.921304550063963 0.996859984328818 0.0160430542122089 0.132646578756154 0.501025592754437 0.979318265851506 0.671923866721948 0.681645861965452 0.920407102387721 0.996821202468681 0.0181531862879925 0.147789915337036 0.532409326032003 0.981716843999576 0.699015950018427 0.708283665052731 0.929143609583124 0.997195678420913 0.0228943998287351 0.180176152851117 0.590662822104536 0.985517266848945 0.746399936223211 0.754720591345432 0.943240323992669 0.997785854597465 0.00784853455252246 0.0690740225011497 0.327582294761449 0.958288138863546 0.498414140640569 0.509524610199258 0.848726612181393 0.993470186195928 0.0133167116295618 0.112367661053738 0.453901084919194 0.975122093831395 0.628987620630379 0.639298942671084 0.90541273151635 0.996162331581383 0.02014571940749 0.16166870736937 0.558726811127619 0.98352825515901 0.720872466919941 0.729727400235818 0.935823231482359 0.997477458273043 0.0250992378170426 0.194512649713393 0.613230106742463 0.986802125200844 0.763814471437112 0.771738488615689 0.948078244585464 0.997984511923692 0.00325305863478418 0.0297030235533486 0.167354631106654 0.904565164208715 0.290760007174208 0.300010209125325 0.698316948274617 0.984318584551612 0.0140022342879384 0.117544717925753 0.46654290497602 0.97632728503544 0.640783945494639 0.650949355591361 0.90968215328259 0.996352057634254 0.00943226158412966 0.0819912451735799 0.369646452528119 0.965100831136125 0.544646553409234 0.555645947007147 0.871025326890445 0.994569248567979 0.00862112085354289 0.0754153501480449 0.348764787316257 0.961912240016906 0.522066610314198 0.53314390697625 0.86048399398199 0.994056482493055 0.0154846387273484 0.128559796018436 0.492027551646879 0.978576508230951 0.663940536342044 0.673784249464853 0.917729972078856 0.996705081722122 0.0190394991230334 0.154012792807569 0.544480114749308 0.98256857375335 0.70913548329634 0.718217211837245 0.93227553272206 0.997328281537921 0.0129501292864158 0.109577218697562 0.44689942876017 0.974426617058832 0.622363138557946 0.632751073818167 0.902962415921232 0.996052666234506 0.0232836053678998 0.18273909795484 0.594828254214696 0.985761502839893 0.749652280451803 0.757900837658404 0.944157117353024 0.997823650716778 0.013867920845858 0.116534582215476 0.464110961283907 0.976100311765508 0.63853090056983 0.648725117104417 0.90887582791686 0.996316356877451 0.000933204368768013 0.00868525959916854 0.0543954383507177 0.730657149563215 0.105010916877433 0.109262094218146 0.398491298539383 0.947271112215002 0.00476103883891414 0.0429438308961951 0.227565613578037 0.932854976627249 0.375354941815919 0.385832351161501 0.772359128969849 0.989248045906497 0.00157820283191357 0.0146098574962515 0.0887106466970546 0.821130101631999 0.165662752010587 0.171897712324777 0.528545993817193 0.968154188537932 0.0182002326436081 0.148122247423798 0.533065549517782 0.981764100725045 0.699570295043758 0.708828051064182 0.929316969306216 0.997203040775337 0.0219760645546922 0.17407289741221 0.580500484482866 0.984907230523833 0.73839153342963 0.746885841064541 0.940956202717941 0.99769138062013 0.0238199873523691 0.186248372841283 0.600437065461974 0.986085202895034 0.754004207308141 0.762154869084281 0.945374244007693 0.997873719652535 0.00480647133067692 0.0433377587644726 0.229247431236454 0.933450251893088 0.377595067845362 0.388096156654169 0.774032615923507 0.989349075774348 0.00469495854864907 0.0423703586850654 0.225106590416032 0.931970006572272 0.372068176879763 0.382510022704986 0.769880643086807 0.989097648834441 0.0223884139141696 0.176823154965397 0.585122922421356 0.985187244837791 0.74204727834804 0.750463000013675 0.942003619106996 0.997734757664047 0.00201044680320627 0.0185449642506804 0.110369017059533 0.854025126055279 0.201945290736547 0.209203397668416 0.58826837833559 0.974839284513784 0.0230909661758731 0.181472306436473 0.592776787820423 0.985641630976351 0.748052685990468 0.756336816610124 0.943706986207008 0.997805102234373 0.00942776545329912 0.0819550235099402 0.369534306226647 0.965084615780865 0.544527178190546 0.555527102151263 0.870971244703646 0.994566648170071 0.0113844724155433 0.0974832003166467 0.414923940565645 0.970966926931512 0.591253655027453 0.601950021661013 0.890916999888918 0.995505156372159 0.0157226144834954 0.130305561887635 0.495900306322689 0.978898921984862 0.667388640635628 0.677180461510992 0.918892200959406 0.996755573280277 0.023092075700816 0.181479612462122 0.592788660599437 0.985642327032746 0.748061955724484 0.756345880827905 0.943709599047179 0.997805209950328 0.0250703687665558 0.194327763322654 0.61295008668568 0.986786742284506 0.763601446034731 0.771530472424491 0.948020104149732 0.997982136099126 0.00391854354479639 0.0355862493839474 0.195022329584549 0.919517027928817 0.330725955228962 0.340636960703096 0.736156840236895 0.986955592850296 0.0175210482501493 0.14330237705058 0.523415987781692 0.981057740167321 0.691369466085349 0.700771839507359 0.926730702050676 0.997092930852112 0.0232615140045239 0.182593999332998 0.594594006294542 0.985747855561285 0.749469843055266 0.757722468601487 0.944105854286337 0.997821539185422 0.0130866329391197 0.110618096384802 0.449526894382931 0.974690026877793 0.624856769131723 0.635216315115465 0.903889315070767 0.996094217238686 0.00689943178148053 0.061177613752811 0.299645955354326 0.952777865236013 0.466005677918899 0.477080852734149 0.831290986252146 0.992571548653327 0.0116538770975881 0.0995848278513334 0.420679277117968 0.971626555810854 0.596959315095938 0.607605463665713 0.893195299209736 0.995609799576092 0.00258176660193554 0.0237033898044414 0.137490924747854 0.882592793857699 0.245364352252056 0.253686920342672 0.647370553512393 0.980308462276861 0.00856306081454701 0.0749414602372575 0.347218290244972 0.961661735016211 0.520365687302419 0.531447024971514 0.8596637156036 0.994016076518381 0.0110736748483724 0.0950478797086117 0.408144640738401 0.970167280420601 0.584471377668485 0.595223721384147 0.888166511072105 0.995378139591205 0.00688058442675253 0.0610196037191125 0.299068232204084 0.952653782157939 0.46532031516522 0.476393732986923 0.830904333454767 0.99255121183293 0.0219838819490963 0.174125186548607 0.580589038537797 0.984912635263806 0.738461773990576 0.746954582530983 0.940976403173794 0.997692218066643 0.0247283598026734 0.19213179262618 0.609602877226683 0.986601806599812 0.761049177044869 0.769037916313134 0.947321547343997 0.997953568672934 0.016982521974978 0.139446556500185 0.515486624279262 0.980458304781512 0.684550386366737 0.694068575840133 0.924544294037307 0.996999383454724 0.00963671931278202 0.0836357259333831 0.37470544872024 0.965822773735428 0.550010815647876 0.560985078270438 0.873438156974992 0.99468494916897 0.0167954282049888 0.138099834328611 0.512671794085008 0.980241233580882 0.682112054971852 0.691670679195564 0.923754424028959 0.996965483616314 0.0146808444468329 0.122617406759867 0.47850986330396 0.97741200873378 0.651759757738565 0.661778508657265 0.913550268605379 0.996522480732991 0.00928892793395034 0.0808352763055277 0.366052060478124 0.964576446299462 0.540810434344053 0.55182624148333 0.869278853638037 0.994485117461333 0.00949666428253824 0.0825098077813175 0.371248582720945 0.965331474174137 0.546349763363946 0.557341452848866 0.871795108733613 0.994606227971276 0.0105936876553522 0.091263947063439 0.39736936205137 0.968843046158987 0.573552138090133 0.584386112158039 0.88363894008969 0.99516740709271 0.0162629119267337 0.134246379823427 0.504484135019099 0.979596622458158 0.67496632088599 0.684640472661814 0.921414722357351 0.996864740261192 0.00333165795513752 0.0304012060581951 0.170719093180217 0.906613034095868 0.295724257089812 0.305064459968086 0.70333909203027 0.984684057837896 0.00995114305225188 0.0861545282684028 0.382332805062615 0.966877053561529 0.558022084223293 0.568954087556367 0.876979271298574 0.994853648922742 0.02085174968881 0.166491825781946 0.567378476813036 0.984088390591356 0.727893317668716 0.736606904362007 0.937903192475975 0.997564414089705 0.0100456588706045 0.0869092874402783 0.384590276592671 0.967181496838307 0.560375774795988 0.571294286926101 0.878005738543866 0.994902306366961 0.00553597649726462 0.0496237671227957 0.255302795030766 0.941748915024574 0.411509068722954 0.422313367029729 0.79790657204135 0.990746332985321 0.0164961509863656 0.135937889367239 0.508102803257232 0.979883975854842 0.678134310108173 0.687757790525178 0.922456624087935 0.996909663281238 0.0173777590449951 0.142279399664287 0.521330780255414 0.980901801517645 0.689583299039914 0.699016398358639 0.926161187198074 0.997068604507708 0.0204801213134605 0.16395918552792 0.562865731534852 0.983798290368383 0.724241153460769 0.733028797451425 0.936825100828559 0.997519389196774 0.0115622210671889 0.098870789532176 0.418733614199201 0.971405489113716 0.595035768667265 0.605699166333799 0.892430802480338 0.995574743045767
221901 0.000528637813657976 0.0141174673742969 0.0397044833922718 0.77430083162465 0.194290617852484 0.184097831386654 0.676125946612932 0.971566303933305 0.00224002108680476 0.0572985898317022 0.149296908768746 0.935740477639282 0.505820421678135 0.489207584501622 0.898591847215687 0.993152396404642 0.00709994448559296 0.162194578906512 0.358554913791033 0.978894550968049 0.765265394925085 0.753117371611558 0.965781125565069 0.99783996782435 0.00444227487597979 0.10778365501912 0.258604335462711 0.966602271229594 0.670439540232949 0.655592666352417 0.946270506413613 0.99654294903257 0.00140227163226715 0.0366252488990009 0.0989133494576335 0.901070605428785 0.390324524030231 0.374629342309935 0.847153064413232 0.989096998982278 0.00420677700365545 0.102634515477746 0.24825484828669 0.964790426534903 0.6582414628229 0.643137563550812 0.94342021689489 0.996349267399591 0.00661478839811509 0.152741767935411 0.34233420700353 0.97737080015456 0.752222221410672 0.739628849473588 0.963346074650607 0.997680779276912 0.00244747985851524 0.0622869501886284 0.160927300216372 0.940876854418667 0.527986784767134 0.511399315437908 0.906400563330873 0.993730484225504 0.00421420588605429 0.102797817598047 0.248585663353934 0.964850565975998 0.65863994234168 0.643544117073621 0.943514720532671 0.996355706615752 0.00687216086269177 0.157781685852106 0.351038039162107 0.978205346200777 0.759315313324934 0.746961178878761 0.96467914926043 0.997768020699221 0.00702411398277978 0.160730420392968 0.356071531468514 0.978669967539234 0.763317215167967 0.751101161371263 0.965421931021568 0.997816533212407 0.00357627976031854 0.0885640246816085 0.219094977288714 0.958813506463868 0.620685939311655 0.604918483272678 0.934063569717423 0.995705700708189 0.00462480777097557 0.111735900556267 0.266435440406931 0.967883778734256 0.679314926570017 0.664667906137121 0.948290430855963 0.996679546402467 0.00482719336217511 0.116078938454448 0.274930356993463 0.969194872132355 0.688616452953947 0.674190512648842 0.950360368763685 0.996818962135902 0.00328446590572133 0.081907508757928 0.204832524327436 0.955305227935538 0.600380037716508 0.584333771467498 0.928604066776525 0.995324587383049 0.00278764820928691 0.0703574455236549 0.179334305361659 0.947731150418888 0.560340672389417 0.543908023009853 0.916898762046083 0.994493188148012 0.00483633672392901 0.116274186936213 0.275309577587977 0.969251593985587 0.68902404050281 0.674608060376474 0.950449997792917 0.996824986048 0.006706245718102 0.154539297530449 0.345453210091672 0.977674528145021 0.754789716656888 0.742282130100349 0.963831075762415 0.997712545737953 0.00395623632044285 0.0970935359679055 0.236927880370559 0.962634920508231 0.644239352753856 0.628865541757989 0.94003775090584 0.996117998264296 0.00386325047651025 0.0950203188072727 0.232638129870236 0.961766517910491 0.638748079398415 0.62327573176905 0.938677622444854 0.996024562891343 0.00447507860782788 0.108496412346528 0.260023782694023 0.966840025153042 0.672070360051231 0.657259396659173 0.946645010046813 0.996568316025973 0.00387460950549169 0.0952740698593768 0.233164701339719 0.961874750159488 0.639427902711938 0.623967530712724 0.938847059400899 0.996036216336129 0.00723451183892874 0.164780854860231 0.362915958027722 0.979281743702099 0.768645483982003 0.756616754230869 0.966400634922938 0.997880347575132 0.00414804659837988 0.101341490678634 0.245629413639195 0.964307671745837 0.655058368002394 0.6398907535439 0.94266187085338 0.996297552070558 0.00562367442517693 0.132782589140553 0.306564686466971 0.973462623216592 0.72054764632092 0.706971530648055 0.957122018002618 0.997270442191927 0.00115582869305377 0.0303768311008578 0.0829533516231666 0.882430927386341 0.345366128593129 0.33049875899595 0.820379638706951 0.986799753429471 0.00149951566456641 0.0390695520633175 0.105061305099193 0.906897064845431 0.406415807887002 0.390488005549212 0.855646284595639 0.989797830990477 0.0015164349223845 0.0394936128061309 0.106122536666128 0.907841522882012 0.40912944842325 0.393165737940875 0.857028680929815 0.989910680005999 0.000875094786662463 0.0231633311522367 0.0640797672734663 0.850322517031069 0.285367078560799 0.272009347936897 0.775633637163162 0.982633786969719 0.00249042258842204 0.0633131807041563 0.163295700883313 0.941839386498421 0.532330046186579 0.515755221821264 0.907869413346358 0.99383818789803 0.00258861597444903 0.0656516830410835 0.168662151938117 0.943927071425884 0.541968583123767 0.525430824554708 0.911061311136723 0.994071116833183 0.00453382921977737 0.109770216667602 0.262552668974894 0.967257520277917 0.674951393307932 0.660204762943847 0.947302908725872 0.99661283333076 0.00179204801252798 0.0463511847947153 0.12306704804602 0.920914175663797 0.450093651607005 0.433704790120306 0.876327223214827 0.991451467109091 0.00633299224822976 0.147157000006192 0.332538065980171 0.976381115179659 0.743965200491072 0.731102181534405 0.961767014123761 0.997577146536498 0.00384510759223457 0.0946147388409173 0.231795601994981 0.961592371818124 0.637656950309647 0.622165513412003 0.938405046082979 0.996005807521632 0.00296289639716208 0.0744633414502053 0.188510247447376 0.950678461773201 0.57534420247477 0.559031016239553 0.921440522471657 0.994818120793714 0.00602018887786269 0.140874646576926 0.321323326402339 0.975176736228213 0.734136496657802 0.720964892427628 0.959848075204862 0.997450777970237 0.00564808119773319 0.133284894216233 0.307491297421094 0.973574898977096 0.72142375272637 0.707872943562824 0.957300395974863 0.997282271764197 0.00184679305173062 0.0477021108717046 0.126357635161205 0.923082101843832 0.457565840501333 0.441123156150443 0.87955753080092 0.991703222526905 0.00515374442981977 0.123001276941608 0.288236700464813 0.971099527864561 0.702544794602771 0.688472211512173 0.953373522997521 0.997020893057383 0.00686284830729094 0.15760032601951 0.350727048166289 0.97817621714629 0.759065688867294 0.746703015655603 0.964632595753529 0.997764977868921 0.0059451394214985 0.139354153675179 0.318577419203526 0.974869400348766 0.731666026815683 0.718418973407974 0.959358865115016 0.997418486113325 0.00363208846651737 0.0898265272061548 0.22176548383812 0.959422855822615 0.624337849469729 0.608626477360406 0.935014273344378 0.995771641406515 0.00471848580604245 0.113751232212632 0.270391655848704 0.968504182248078 0.683687982167419 0.669143417228402 0.949269489596017 0.996745559487914 0.00575707912409299 0.135521348377158 0.311599941529468 0.974064994249934 0.725270734765171 0.711832307279734 0.958079331013355 0.997333880416776 0.00618323940793184 0.144160370073245 0.327214807112105 0.975819360169942 0.73935130263893 0.726341748920642 0.960871604595654 0.997518239641773 0.00595517151334086 0.139557700885887 0.318945734869944 0.974910920091972 0.731998895515157 0.718761958578913 0.959424944151935 0.9974228496703 0.00646262529427931 0.149734851320222 0.33707983617782 0.976846863990166 0.747830364902858 0.735092385375965 0.962509878087354 0.997625939900478 0.00490428435171761 0.117722563191498 0.278115540490065 0.969666690637572 0.692020094720862 0.677678031881114 0.951106108001526 0.996869050451664 0.00135678451659053 0.0354777858367423 0.0960088923867871 0.89808775776449 0.382495422684491 0.36692558761587 0.842828098504905 0.988735078683548 0.00113404689794267 0.0298208149511169 0.0815158823318152 0.880440446590569 0.341072640432504 0.326297971866054 0.81755581298173 0.986549335300797 0.00283652913945521 0.0715061920453091 0.181914172723742 0.94858796157649 0.564630553233568 0.548228970386989 0.918217375684443 0.994587835385961 0.00132507120152622 0.0346762256715811 0.0939729793401402 0.895899604325179 0.376917423253393 0.361441743014541 0.839665287960304 0.988468219013864 0.00218556504504279 0.0559807307477212 0.146191236635157 0.934241300985945 0.499654319807145 0.483046045167187 0.896322017949856 0.992982596867185 0.0032253550656134 0.0805477612141122 0.201880825427698 0.954520786563078 0.596000661155799 0.579901591208755 0.927386612469249 0.995239028379757 0.00453976212710322 0.109898657309563 0.262807103515978 0.967299099878401 0.675239540329998 0.660499406997158 0.947368449795182 0.996617265057101 0.00095771010010226 0.0252968425868579 0.0697130228212937 0.861455096878539 0.304132234353399 0.290252885317698 0.790955677382795 0.984109341218326 0.00209911439777996 0.0538813012539132 0.141214747932055 0.931712483498007 0.489544470928761 0.472954592934826 0.89250276462756 0.992695072502884 0.00723723460313757 0.164833026607853 0.363003597220027 0.979289432438646 0.768712879784654 0.756686544906236 0.966412940005102 0.997881149131708 0.000931613476767681 0.0246238760469452 0.0679408240392078 0.858121569288634 0.298311715356225 0.284589358329002 0.786346567575495 0.983671056349661 0.00735682048029271 0.167118318206255 0.366829602897612 0.979621628608221 0.771635064453397 0.759713179846002 0.96694470272021 0.997915770045871 0.0064933685944007 0.150344018859577 0.338148065156892 0.976954654480847 0.748730099254155 0.736021525419343 0.962681865183166 0.997637226433975 0.00130488224503077 0.0341652780698087 0.0926721840632232 0.894457056309333 0.373313810897206 0.357901101453425 0.837584754412992 0.988291655925281 0.00321350006386661 0.0802745908368763 0.201286248329335 0.954360147350117 0.595110835671905 0.579001354033621 0.927137447405921 0.995221491930377 0.00595234519411395 0.139500365303221 0.318842009644297 0.974899236628678 0.731905200054662 0.718665413988812 0.959406349465977 0.997421621819311 0.00355714225701248 0.0881303225927695 0.21817507154477 0.958600333372912 0.619417346364861 0.603630832435771 0.933731149624976 0.995682614467413 0.00215663513806619 0.055279173719272 0.14453223843538 0.933416120237527 0.496315839123852 0.479712140708352 0.895074444077076 0.99288892748153 0.00490392021171265 0.117714813285535 0.278100559873173 0.969664495804829 0.692004191274522 0.677661732804165 0.951102637900354 0.996868817549125 0.00530137463749798 0.126096798159284 0.294096134538055 0.97188576023732 0.708443511667707 0.694528655795063 0.95461945300991 0.997104042115763 0.00689480138096194 0.158222293269491 0.351792898022412 0.978275843219683 0.759920063243484 0.74758665126629 0.964791823391563 0.997775384167092 0.00394318112766186 0.0968030067925834 0.23632844863478 0.962515375422367 0.643478413425175 0.628090702199323 0.939850426312276 0.996105144833889 0.00366002356106925 0.0904572142578313 0.223095472003725 0.959721169444306 0.626139685234533 0.610456653144234 0.935479965585853 0.99580389604395 0.00442132423048297 0.107327868707985 0.257694978085201 0.966448641837965 0.66938953221835 0.654519730566298 0.946028573142062 0.996526551698141 0.0027969845884547 0.0705770698170791 0.179828303240766 0.947896996359942 0.561166536921866 0.544739676088053 0.917153885544811 0.994511520188808 0.00724880680793422 0.165054695781243 0.363375814991079 0.979322047758214 0.768998889816931 0.756982725227642 0.966465139017816 0.997884549177721 0.00339316666905054 0.0843979394129612 0.210204788849148 0.956679521076234 0.60819170690014 0.592246078092409 0.9307398538807 0.995474178608025 0.00353169759492722 0.0875530712670624 0.216948685173356 0.958313476526942 0.617717539018246 0.601905832054488 0.933283967926092 0.995651533897157 0.00529980061758162 0.126063904419047 0.294034161537384 0.971877601985777 0.708381845166689 0.694465315481325 0.954606518401178 0.997103179948522 0.00333288144422003 0.0830183557342651 0.207234196376 0.955927923179794 0.603897293333701 0.587895316299464 0.929571341580157 0.995392415216629 0.00634850802234936 0.147466330595082 0.333084883387165 0.976437838924463 0.744433998871019 0.731586034704528 0.961857464388298 0.997583091334922 0.0035775385693824 0.0885925384614244 0.219155411365783 0.958827451728439 0.620769088976719 0.60500288972378 0.934085318925929 0.995707210633415 0.00512948900861193 0.122490677020213 0.287264855842671 0.970966148767076 0.701552910906222 0.687454278125934 0.95316228200555 0.99700677538983 0.00442121126095797 0.107325409818661 0.257690068729163 0.966447809627906 0.669383852376008 0.654513927111702 0.946027262717571 0.996526462861092 0.00221145688969196 0.0566077654889118 0.147670649963388 0.934962711114278 0.502605065271789 0.485993977306867 0.897413744783841 0.99306436584286 0.00110082680703363 0.0289716353128919 0.0793149765040386 0.877271659985931 0.334415337228545 0.319789094139777 0.813074195165071 0.986148597124514 0.00417844991730539 0.102011304347757 0.246990784689003 0.964559216223829 0.656713499762068 0.641578842470295 0.943056957595645 0.996324504677994 0.00385475318611017 0.0948304072624867 0.232243755046393 0.961685152150356 0.638237859197717 0.622756565061512 0.938550259984118 0.996015800633321 0.00260895599994744 0.066134684576876 0.169765307898618 0.944340968625194 0.543915903654408 0.527387142692585 0.91169510899192 0.994117187117462 0.00167821520273289 0.0435303392622299 0.1161460366575 0.915991639276809 0.433880852626033 0.417633989803734 0.869024165297545 0.990875881901155 0.00545645363046124 0.129326037900536 0.300150030275347 0.972667102934556 0.714394813668686 0.70064397105377 0.955858861545085 0.997186554595918 0.00468641938063176 0.113062362387357 0.269042153686588 0.968294518269018 0.682204461129716 0.667624844028577 0.948938533202193 0.996723258998618 0.00440017803637233 0.106867375213726 0.256774907049659 0.966292145228076 0.668322962221511 0.653430026136432 0.945782172745142 0.996509843530966 0.00185254896423842 0.0478439339755917 0.126702195358627 0.923303166348309 0.458339735112376 0.441891896071224 0.879887409319501 0.991728834890866 0.00365378130751559 0.0903163564769219 0.222798666780151 0.959654889332425 0.625738547445358 0.610049167859479 0.935376481793413 0.995796731175269 0.00334604634891559 0.0833199654727347 0.207884780167911 0.956094264393411 0.604843064679151 0.588853282723018 0.929829858242457 0.995410520744799 0.00117395840716075 0.0308391545844596 0.0841464262497335 0.884037885197928 0.348897446108262 0.333955609793269 0.822664283639372 0.987001190884499 0.00340285707591516 0.0846193257243915 0.210680247505429 0.956797958221746 0.60887337826775 0.592936923834887 0.930924088870433 0.995487052429115 0.00318479522086237 0.0796125100015634 0.199842965175904 0.953966462360718 0.592940042484047 0.576805610105919 0.926527020052191 0.995178492290253 0.00498642287296083 0.119467370187945 0.281479159949169 0.970153830102158 0.695566217591202 0.681313243136656 0.95187652905912 0.99692071939847 0.000637767896576605 0.0169841567548916 0.0475164496925324 0.805422673083097 0.225379433689754 0.213988849466612 0.715816711268659 0.976318961421025 0.00332196076408933 0.0827680168862326 0.20669371934013 0.955788982124297 0.603109324735021 0.587097279944629 0.929355449692716 0.995377287752919 0.00349987460079392 0.0868301298095601 0.21540953775487 0.957949089276481 0.615570266953884 0.599727296272307 0.932716155654323 0.995612028967715 0.00333151390125739 0.0829870142182102 0.207166554791746 0.955910571960454 0.603798790376827 0.587795550183893 0.929544378545918 0.995390526285791 0.00617761043310171 0.144047338413935 0.327013089400142 0.975797726506831 0.739174656113715 0.726159551143871 0.96083713435702 0.997515969870094
221921 0.00200008336005627 0.0512758130882454 0.140629136394132 0.870019602485339 0.472698106322171 0.720212033281772 0.971944215163349 0.98838420675874 0.00215255240894053 0.0549777077164792 0.149763629081587 0.878120430170018 0.491076428984488 0.734803457202727 0.973883434141304 0.989199718670996 0.00769902958610882 0.173035242403363 0.387830168347581 0.962843932749626 0.776314358839554 0.908806267484732 0.99259917707956 0.996973562309758 0.00345384772657847 0.0854781019850609 0.220575358850872 0.920480230879057 0.607887600854285 0.816568780805656 0.98358262370432 0.993250159026673 0.00145454372566665 0.0377989519617316 0.106298802988696 0.829500169272059 0.394518162398995 0.651688733704685 0.961803287117089 0.984088328394328 0.00562350229839702 0.132331926440697 0.315901534283833 0.949718823094905 0.716686972724083 0.878991739388377 0.989874354432433 0.995852564052822 0.004720485953756 0.113402617968887 0.279162050760558 0.94062015620094 0.67964397974591 0.858994796702897 0.987949864348137 0.995058626385588 0.000914857692581992 0.0240996918886339 0.069568485444413 0.753593348281679 0.290577955169617 0.540474043052372 0.940578619996134 0.974923880418622 0.00477087945983766 0.114479793170863 0.281314139973496 0.941213297509875 0.681962572617836 0.860282177808974 0.988076225463801 0.995110811928127 0.00768528503024239 0.172777727673702 0.387402741371165 0.962779458859942 0.776001514723394 0.908656921948534 0.992585937461806 0.996968124295705 0.00648602516064811 0.149702936517318 0.347712758121784 0.956148243157428 0.74491053286209 0.893450350512137 0.991216601376808 0.996405222506985 0.00341487957272969 0.0845922489004186 0.218624125373415 0.919642834028042 0.605170377996492 0.814857222124629 0.983397752195508 0.993173395372511 0.0061639394344145 0.14329468008499 0.33617957099533 0.953948100302309 0.735048920970737 0.88847143643884 0.990758913175609 0.996216872759365 0.000181090099469636 0.00486084938754942 0.0145738579813101 0.376920851689771 0.0749458287580567 0.188734084982418 0.757924321645949 0.884926691139036 0.000677912641910357 0.0179659336450099 0.0524845685068616 0.69378665669468 0.232800330800268 0.465620323668386 0.921423994758698 0.966445573354727 0.00141340853981919 0.0367678260724217 0.103600249359772 0.825398453939231 0.387676703268427 0.64513937190821 0.960733722719314 0.983632158690044 0.00711490941026341 0.161954486174364 0.369134295892328 0.959893117397197 0.762208443323004 0.902000747629278 0.991991773286224 0.996723990191765 0.00354498272617558 0.0875434411414594 0.225101479614494 0.922372378672401 0.614099479471137 0.82045117518981 0.98399937046154 0.993423141247867 0.00188420074320187 0.0484435317648719 0.133556114243391 0.863106028276823 0.45782109316482 0.70800456213714 0.970266670261698 0.987677198447953 0.00303876997575511 0.0759568264842305 0.199285001219589 0.910555567714114 0.576882567537566 0.796541775098698 0.981374249720121 0.992332070036418 0.00400838152344299 0.0979082057012468 0.247337831212771 0.930754999241188 0.642882413502514 0.837905611106362 0.985829437525066 0.994181740569099 0.00305332632722259 0.0762939456001758 0.200050985221654 0.910945192522013 0.578052144961897 0.797317499742014 0.981461665162195 0.992368457529034 0.0054495927074118 0.128746846409436 0.309115010910617 0.948188761637017 0.710229333363041 0.875591377561879 0.989552788282571 0.995720030582848 0.00157920564732215 0.0409108985383565 0.114379880394032 0.840833597477103 0.414351572917213 0.670141493147194 0.964716370577776 0.985327763566105 0.00387735221359144 0.0950004760173096 0.241178740139162 0.928573363889452 0.635185977612447 0.833322518681468 0.985355678355218 0.993985517233053 0.00547833930452587 0.129341402241868 0.310245906558091 0.948448029224672 0.711316830745842 0.87616648347474 0.989607335677901 0.995742515869697 0.000361165290152291 0.00964954383841456 0.028655838004631 0.546833018755041 0.139126308459867 0.316969130031862 0.861982477844581 0.938800074065644 0.00229164058135594 0.0583305872315847 0.157931085881039 0.88467880266747 0.506763335089707 0.746850517666146 0.975432939321398 0.989849974104566 0.000863971032162124 0.0227886221572597 0.0659509899497941 0.742803174320696 0.278913189985566 0.526218670578529 0.937295238000988 0.973484777793962 0.00191181223488017 0.049119856637057 0.135251807218486 0.864819091118888 0.461441210930737 0.711008664049534 0.970684294073118 0.987853341546038 0.00727321193153082 0.164985415150133 0.374310743357434 0.960737786053521 0.766202392496644 0.903942644840171 0.992165947266644 0.996795573850888 0.00759831418456823 0.171144703191572 0.384684507875553 0.96236628760616 0.774001680485808 0.907700553463133 0.992501059637574 0.996933259711338 0.000457058007782885 0.0121815344327601 0.0359937269999685 0.604309308818008 0.169807091900685 0.370012044500795 0.887696494204973 0.951015530259862 0.00824462244880396 0.183135046664303 0.404337244792073 0.965235692785999 0.788070304268826 0.914367103344813 0.993089320092573 0.997174822339771 0.00406754133246228 0.0992151827887303 0.250086544989187 0.931697110682208 0.646252589950857 0.839893679859814 0.986033478718357 0.994266216866453 0.00186071996098633 0.047867657914599 0.132108931961771 0.861614786433879 0.45470419800066 0.705400433687329 0.969902065744272 0.987523344927038 0.00806252986058882 0.179790529389176 0.398925852772395 0.964472139000702 0.78428516222196 0.912587466029925 0.992933056747878 0.997110671034643 0.00824620961227078 0.183164083768683 0.404383992155952 0.965242205059124 0.788102718622364 0.914382299410761 0.993090651994955 0.997175369078741 0.0015191768265747 0.0394148134360845 0.110506646348359 0.835570127226922 0.404965310934058 0.661505760543837 0.963371115190363 0.98475593902171 0.00607070884411407 0.141422471784553 0.332766117485196 0.95326972874397 0.732051748369969 0.886942863975678 0.990617453289188 0.99615863780592 0.00825739860409541 0.183368730089285 0.404713342196645 0.965288045942983 0.788330951287093 0.914489275326937 0.993100027051573 0.997179217465979 0.00694924174829664 0.158759934983719 0.363626300856384 0.958969642488701 0.757881323032561 0.899883311621057 0.991801068204821 0.996645595387707 0.00394221410522379 0.09644209864912 0.244239947696024 0.929670159432179 0.63903662597998 0.835623027578084 0.985594077082462 0.994084272001707 0.00707244103109296 0.161137786540009 0.367731272716028 0.959660343746763 0.761113873601848 0.901466466665675 0.991943731321649 0.99670424284001 0.00316117041023101 0.0787842336843019 0.205681312338782 0.913729720626656 0.586520883975904 0.802886108190191 0.982084676775456 0.992627681520186 0.00624854867801849 0.144987007754003 0.339247826997908 0.954547020253747 0.737711953168024 0.889823552307437 0.990883671526914 0.996268224022586 0.00633978739402217 0.146804780581752 0.342525443460349 0.955175762073751 0.740524791661061 0.891245595728297 0.991014507350348 0.996322068604568 0.00689135389564644 0.157638193356818 0.361679383952409 0.9586369286268 0.756332319563306 0.899121870237429 0.991732288047345 0.996617316956347 0.00034539278483326 0.009231883235752 0.0274383211791312 0.535742329870484 0.133862003282002 0.307378264791429 0.856581811137304 0.936182760008274 0.00618022010989573 0.143620818974992 0.336772142139329 0.954064560906885 0.735565504759194 0.888734167676638 0.990783182372387 0.996226862700349 0.000372749826568147 0.00995608994667385 0.0295481601429749 0.55464737689599 0.142952342247451 0.323846099438896 0.865697131213413 0.940589728652716 0.00816067803340612 0.181596471666285 0.401854510206914 0.964887779201652 0.78634182493309 0.913555700235039 0.99301814321009 0.997145603340116 0.00806131478448828 0.179768124088895 0.39888941986173 0.964466932214975 0.78425945512209 0.912575344547287 0.992931990484705 0.997110233257112 0.00436294060701504 0.105687263860537 0.263521213799418 0.936043567560092 0.662177159506545 0.849136106683543 0.986970593303518 0.994653932670059 0.00458221624494393 0.110434124221085 0.273191542611325 0.938929798658434 0.673106310356669 0.855338180326228 0.987589057636289 0.994909574420973 0.00491153204524067 0.117473052836571 0.287254511686739 0.942808111633299 0.688261101417406 0.863754739048071 0.988415351317422 0.995250827698271 0.00409438928727925 0.0998071188051199 0.251327463558116 0.932116291463936 0.647761281450863 0.840779984513209 0.986124158827737 0.994303753258878 0.00750568389088361 0.169398624252278 0.381763267685855 0.961916104145726 0.771832460848077 0.906659869724921 0.99240851193158 0.996895240614202 0.0020018454019562 0.0513187540005986 0.140735805933855 0.870119352250108 0.472918044391065 0.720389800541982 0.97196826597291 0.988394332674525 0.00110390079057131 0.0289407931280711 0.0827686217683946 0.786825553750837 0.330803618255948 0.586684809600567 0.950257212138935 0.979132406644891 0.0019944596363386 0.0511387381055039 0.140288515750281 0.869700216644377 0.471994928955373 0.719643161417114 0.971867178483395 0.988351770658215 0.00411607685560112 0.100284735626485 0.252326921901713 0.932451180453471 0.648970685388005 0.841488835953682 0.986196557734493 0.994333719354859 0.00130200282701271 0.0339645453515042 0.0962104321402865 0.813231770012679 0.36835027556508 0.626101756745096 0.957512106470435 0.982254551946156 0.00579799797914872 0.135900802023925 0.322580551566328 0.951166320084009 0.722885547684092 0.88222282958068 0.990177807603822 0.995977585644296 0.00764533344690631 0.172028333463309 0.386157002271068 0.96259078466087 0.775087225095455 0.908220049295877 0.992547185335263 0.996952206832142 0.00810337673838799 0.180543042509311 0.400148095164304 0.964646297912621 0.785145836632243 0.912993020980874 0.992968716285685 0.997125311513168 0.00172282871393649 0.0444722651496447 0.123513215194086 0.852158652876085 0.435654932252623 0.689121302263875 0.967566881590737 0.986536350473868 0.00656823659837298 0.151323954511976 0.350593820195653 0.956676763487429 0.747312151499786 0.894651273849823 0.991326296847127 0.996450349578615 0.00403464519809972 0.0984888797091331 0.248560550453523 0.931176418957611 0.644386428197377 0.838794234771805 0.985920748620366 0.994219547361838 0.00692037895940282 0.158200993782305 0.36265702969601 0.958804418806564 0.757111439432039 0.899505089375154 0.991766917170671 0.996631554743044 0.00511145175805236 0.121694371389175 0.295533766425589 0.944932259628639 0.696798943940575 0.868405172848842 0.988865617991816 0.995436642886411 0.00446707033600071 0.107947495129404 0.268144816857879 0.937447292394112 0.667456294116542 0.852145993826335 0.987271763678993 0.994778444806286 0.00744148329022984 0.168184313931644 0.379722597590762 0.961597767696756 0.770304655825671 0.905924827789722 0.992343027164322 0.996868336586435 0.00676534586876428 0.155186511673396 0.357400743753285 0.957893838308272 0.752891658768918 0.897423993560238 0.991578534941178 0.996554094170571 0.00818808140091248 0.182099342366174 0.402667216394482 0.965002110997112 0.786909140324087 0.913822250151269 0.993041537981867 0.997155207459448 0.00200472902350764 0.0513890197196879 0.140910316751191 0.870282265882205 0.473277584156363 0.720680235218241 0.972007537016538 0.988410866009887 0.00737999516948848 0.16701812282222 0.377755725863778 0.961287890966843 0.768822283914515 0.905209996777552 0.992279249290358 0.996842131808363 0.00337052842905799 0.0835820197933093 0.216391618201147 0.918668123428104 0.602031881495664 0.812870119188526 0.983182229335171 0.993083882990432 0.00221970012103259 0.0565992392945619 0.153726043468434 0.881377037586385 0.498771757829202 0.740758947580446 0.974655118683452 0.989523710484256 0.00824482523365684 0.183138756716492 0.404343217896434 0.96523652496513 0.788074446254132 0.914369045176769 0.993089490292221 0.997174892205886 0.00733900322315096 0.16623892681781 0.376437674217154 0.961078535576243 0.767823467231083 0.904727428540938 0.992236141773216 0.996824418849888 0.00332801433569866 0.0826116243005835 0.214239762432704 0.917711412063044 0.598976453596548 0.810925037441504 0.98297033329321 0.992995854394374 0.00335851671036009 0.0833080488668174 0.215784820569006 0.918400072931459 0.601173319039658 0.812324616784193 0.983122895810218 0.993059236141623 0.0065710580043043 0.151379481125679 0.350692251858132 0.956694677236386 0.747393777039817 0.894692011416154 0.991330013183724 0.996451878320439 0.000261017147048454 0.00699181983831534 0.0208736427397919 0.465811686202889 0.104572993468376 0.251131730959614 0.818616848990956 0.917253849459185 0.00250717374614359 0.063481338816346 0.170286396061824 0.89355767467703 0.529256340386162 0.763504367048253 0.97750211310319 0.990716422248458 0.00582660204018355 0.136483147003847 0.323663203098414 0.951395733260259 0.723876062777749 0.88273619872082 0.990225834043824 0.995997368213924 0.00344353087262806 0.085243731754256 0.220059702301956 0.920260226336723 0.607171839771197 0.816118718670069 0.983534079314088 0.993230003727162 0.00239368892322535 0.0607760764647989 0.163825825573957 0.889059817831501 0.5176738747435 0.755017634536324 0.976457980680952 0.990279470533678 0.00248735631012875 0.063010008197485 0.169165309362795 0.892798629630639 0.527273807685702 0.762064856863999 0.977326490228609 0.990642965411989 0.00557130063940894 0.13125878036513 0.313878250969913 0.949269072625049 0.714778811464772 0.877990629482232 0.989779918294193 0.995813647476972 0.00395405595186062 0.0967048205019974 0.244796211385153 0.929866790644855 0.639730934630846 0.836036225529975 0.985636769433368 0.994101953994605 0.00368367387848088 0.090669396757509 0.231890992144528 0.925085743246107 0.623186113047262 0.826055219108543 0.984594627330381 0.993670069400424 0.00387407699777322 0.0949275639273413 0.24102351653295 0.928517076779169 0.634989371579813 0.83320465297161 0.985343431749231 0.993980443413883 0.00294054025789447 0.0736756762359924 0.194077952246944 0.907834761459131 0.568818170943312 0.791148275703534 0.980762160156245 0.992077175167709 0.000416051498567629 0.0111003085258974 0.0328692724987915 0.581616069984277 0.156958156073478 0.348370987029444 0.877973966146395 0.946444042032091 0.0019758740179151 0.0506854536063063 0.13916091638698 0.868633460722811 0.469657683419059 0.717746599126353 0.971609552370619 0.988243275940359 0.00604692266309102 0.140943555552967 0.331889708757301 0.953093462719808 0.731276274395776 0.886546189585091 0.99058067043713 0.996143493757952 0.00234153182135083 0.0595277087950353 0.160823210386494 0.886862971916362 0.5121581941189 0.750910140020967 0.975944973737738 0.990064584768855 0.00162590194614961 0.0420716053440168 0.11736993294926 0.844701085199174 0.421451586262528 0.676561111513432 0.965696511237366 0.985743803351298 0.00746768325629987 0.16868027790822 0.380556978520553 0.961728314906172 0.770930586432945 0.906226177199194 0.992369886137348 0.996879371689853 0.00534057189538398 0.12648492261389 0.304792806357855 0.947181477449799 0.706030076227592 0.873361201125935 0.989340639232294 0.995632565521333 0.00462463376839598 0.111346804019932 0.275033451135964 0.939458450191721 0.675139897923398 0.856479832036954 0.987702009464135 0.994956242576975 0.0038601647010164 0.0946177259846058 0.240363468505359 0.928276995305836 0.634151885583017 0.832702134113186 0.985291183030282 0.993958795719995
221941 0.00200210257344087 0.0310301410024949 0.0728011657534295 0.720914591288547 0.0983500232857141 0.293691822671817 0.715761391693136 0.960654174997358 0.00545695032537567 0.0805339320388636 0.176786017121467 0.876008498649304 0.229783575526838 0.53211554866137 0.873215409011115 0.985246108227675 0.019582247511678 0.241755946672483 0.438749633061932 0.962572394251339 0.52061438324949 0.805444566435752 0.961643902836061 0.99590311286515 0.00242965171275464 0.0374241741087861 0.0870294096892538 0.758226591397021 0.1169417614616 0.33547118913588 0.753526797648096 0.967365396796327 0.00687012103039469 0.0994454976208539 0.213062624247797 0.899064795894371 0.273324540920631 0.589125851024044 0.896729855175358 0.988261788173379 0.0153979936801985 0.199771753338992 0.379685554716186 0.95268945505795 0.459553411325681 0.76423365295442 0.951528137078715 0.994773522612692 0.0116928268865557 0.1588594104568 0.316500565967381 0.938401367294538 0.391464994063895 0.710335617823311 0.936912549014787 0.99310308241481 0.00340810081289176 0.0517640536351182 0.11804563995717 0.814930273129063 0.156787644493045 0.414800878960121 0.811058063198154 0.976537086462936 0.0104029481473494 0.143695466827207 0.29150384989166 0.93120494156828 0.363698111992368 0.685426602718999 0.929555245216937 0.992244515306644 0.0177661247626334 0.224043343890689 0.41449381022792 0.958830639884327 0.495831032226234 0.789430609707288 0.957813392489425 0.995477879886705 0.0139180204500696 0.183880261706051 0.355846436408747 0.9478464867354 0.434209823448005 0.745257684459513 0.946572956599311 0.994212340398378 0.011620134021437 0.158018084890468 0.315137155975101 0.938035621698715 0.389962898519898 0.709035592430772 0.936538561291438 0.993059729419466 0.0191719841722619 0.237820065396619 0.433439932372458 0.961786696890484 0.515223435885248 0.802038734683998 0.960839507128587 0.995814066388771 0.00568415210948618 0.0836241556894258 0.1828351754381 0.880395747960822 0.237123818132604 0.542313465364868 0.877687688535874 0.985830671302351 0.00591071186223014 0.0866864246733795 0.188782052765069 0.884473775856293 0.244308563103746 0.55205366925789 0.881845658680604 0.98636944637996 0.00616994768102096 0.0901670385853966 0.195484573626621 0.888813673019182 0.252369192840971 0.562707275634075 0.886271589730609 0.986938026290305 0.0168185812782333 0.214496652893307 0.401025942508362 0.956571794155439 0.481895490489536 0.780009758191865 0.955501323553611 0.995219739498856 0.0172595779742783 0.218966547802491 0.407367054404291 0.957652609209843 0.488472508022873 0.784494784335482 0.956607571325143 0.995343390034549 0.00731812011338401 0.105290301095419 0.223924723396596 0.904693594686933 0.286141743739758 0.60443423748956 0.902474740777208 0.98897737088665 0.00886054403787003 0.124884309618881 0.259200158681784 0.92007077099113 0.327087533129885 0.649487111682546 0.918177538920825 0.990892707439193 0.0146480938775729 0.191791712350772 0.36782210143734 0.95035167471228 0.446992689194691 0.754978621967669 0.949136035696193 0.994503265770722 0.0152784793961424 0.198509709052785 0.377823553808553 0.952331502832947 0.45758866266871 0.762804843807848 0.951161848734894 0.994732218411714 0.0125118816172798 0.168232364519341 0.331508871536858 0.942245812162496 0.407906616265576 0.724231001956363 0.940844055301762 0.993556967758004 0.0120391823616466 0.162846727254314 0.322925574624591 0.940087036111512 0.398524490082968 0.716376067661649 0.938636295687572 0.99330250286073 0.0187601110731585 0.233830786843566 0.428011967437516 0.960964724585778 0.509692671401786 0.798500468058672 0.959998008057397 0.995720769950913 0.00801074068145292 0.114188833763639 0.240158294019268 0.912266392855496 0.305112498113672 0.626002099753588 0.910206344530621 0.989927759696335 0.00503997924634976 0.0748117812182281 0.165455553368956 0.867065209381748 0.215947451173012 0.512180590512824 0.864101912347781 0.984038371633006 0.00653948922624525 0.0950861450697631 0.20485565365795 0.894468558044834 0.263573802933932 0.577055465910031 0.892040059796223 0.987671574525844 0.00286044291126103 0.0437873446925757 0.100942397649383 0.786950665999429 0.134929963410731 0.372879904902844 0.782649176394928 0.97215504788493 0.00200198592081218 0.0310283856136563 0.0727972248881796 0.720902844537768 0.0983448461033227 0.29367971189323 0.715749513564776 0.960651968168688 0.0193216541951527 0.239260275213226 0.43538807229373 0.962077047064268 0.517203598293772 0.803294627977499 0.96113676337953 0.995846988115676 0.00727722232356157 0.104759660673698 0.222945174709875 0.904205714211976 0.284989973985538 0.603083657359429 0.901976732513735 0.988915659038967 0.015921428635689 0.205256165166139 0.38771611257156 0.954196811225515 0.467998757398978 0.77029766938545 0.953070671228204 0.994947154330084 0.0020441851741408 0.0316630120157474 0.0742207158598008 0.725088866497942 0.100213906418777 0.298034052773958 0.719982805280055 0.961434491991842 0.0111326732368069 0.152335824364356 0.305857350792817 0.93546766787669 0.379701308162775 0.700012364882982 0.933912936670082 0.99275449423327 0.00184189357458896 0.0286136956977 0.0673579623314647 0.703795667156342 0.0911844413731699 0.276661025967476 0.6984585881361 0.957371168458096 0.0158681773622749 0.204701384746469 0.386908256478272 0.954047793125403 0.467151250311367 0.76969475297582 0.952918170075195 0.994930010741286 0.0176737144949569 0.223121713505458 0.413205929865121 0.958620553291197 0.494503872198975 0.788546715775932 0.95759834445656 0.995453916911487 0.00235816388886675 0.0363605695530474 0.0846800345165702 0.752696364974005 0.113885624487829 0.32883069007835 0.747924809212433 0.966406983220284 0.0178178162756451 0.224557998481641 0.415211854288886 0.958947245292235 0.496570478913591 0.789921889892657 0.957932752674796 0.995491176142702 0.0188125775898869 0.234341094264326 0.428708927999115 0.961071352671738 0.510403952301788 0.798958037218199 0.960107167186763 0.995732880594311 0.0151938020572017 0.197613309224489 0.376497798681794 0.952074646801305 0.456188236721528 0.761782201054582 0.950899015112104 0.994702562703167 0.0107236282384276 0.147512526959489 0.297881382851755 0.933144836269744 0.370828416450267 0.692004739770484 0.931538238322583 0.992477110802451 0.0126395583058805 0.169676042651851 0.333791412823409 0.942802808298506 0.410392250336486 0.726279790962403 0.941413729770563 0.993622455427629 0.0104194460159608 0.143892614459482 0.291834675566231 0.931307453670941 0.36406876835138 0.685771767450109 0.929660029860332 0.992256828135985 0.0186294557428077 0.23255726505792 0.426269267020825 0.960696687238275 0.507912715509123 0.79735211359741 0.959723610925351 0.995690316137093 0.00575535984415493 0.0845886868027267 0.184713360138553 0.881707953007214 0.23939630733793 0.545419664204187 0.879025521781676 0.98600451482138 0.0180973085913542 0.227329847749707 0.419065253835413 0.959566659670518 0.500532665583582 0.792539866413031 0.958566812609632 0.995561758361008 0.0178614031524198 0.224991472932569 0.415816008617369 0.959045065694656 0.497192365595134 0.790334404959502 0.958032884616301 0.995502328166179 0.0184541274747147 0.230842176507649 0.42391469491919 0.960331281266286 0.505504515297264 0.795790885182362 0.959349540987336 0.995648775133404 0.000581244814593206 0.00919845850150404 0.0222559199503543 0.42819947651093 0.0306528409549072 0.1075778498835 0.42197499996793 0.876210168537344 0.0193713934539126 0.239737787387798 0.436032658382 0.962172583049243 0.517858214503401 0.803708557758959 0.961234572692952 0.995857816717168 0.00920007258205309 0.129090711245611 0.266552643685611 0.922817220292129 0.335493604889249 0.658075866964803 0.920983454749222 0.99122884224976 0.00713324457568091 0.102886909661604 0.219477628990277 0.90244802504089 0.280906273845215 0.59825567050333 0.900182659588073 0.988692840388187 0.0145425543849938 0.190656809817137 0.366117422290047 0.950004288071213 0.445179475666874 0.753618623107956 0.948780601714514 0.994463005534844 0.019311242809009 0.239160252911818 0.435252969747074 0.96205698966175 0.517066357869977 0.803207768769527 0.961116228761861 0.995844714450341 0.01683841234964 0.214698670289982 0.401313883550999 0.956621559088867 0.482194752250758 0.780215361117051 0.955552258155074 0.995225438311878 0.0119181364705653 0.161457208553996 0.320693398764674 0.939508376144556 0.396075439032033 0.714293392757734 0.93804454740137 0.993234117027543 0.000324495602553451 0.00515492089152273 0.0125451475260806 0.294763896881783 0.0173432859583664 0.0630393926284464 0.289497055346721 0.798003698422823 0.0014252644712717 0.0222765383860796 0.0529073616984801 0.647617830499313 0.0720169497195972 0.228299349586697 0.641783726190617 0.945566593461967 0.0187898482582171 0.234120097733748 0.428407193053035 0.961025229886709 0.510096058255221 0.798760060337442 0.96005994950614 0.995727642337575 0.00611995152385687 0.0894976935799855 0.19420029052394 0.888002073313803 0.250827708149699 0.560691821171792 0.88544382579729 0.986832069552902 0.0184236301507059 0.230543126672994 0.423503242648724 0.960267039699906 0.505083302780715 0.795516916785677 0.959283776948108 0.995641468952344 0.0127110738518487 0.170482665069651 0.335063391113859 0.9431101911514 0.411775709679521 0.727414360782179 0.941728116264558 0.993658565900572 0.0185646716089733 0.231924356880671 0.425401395591709 0.960562440690881 0.507025517972838 0.796777960439582 0.959586180503662 0.995675057652334 0.0195279238639839 0.241236938131317 0.438052036989913 0.962470182456553 0.519907199104874 0.805000179762806 0.961539256719946 0.995891536086608 0.00330131297633503 0.0502184523311363 0.114760482327295 0.810064267621769 0.15261087806748 0.40706892338297 0.806114468978495 0.975793968420221 0.00811393745897212 0.115500589162378 0.242520946749655 0.913293708641788 0.307855263079572 0.629018298489546 0.911255435851392 0.990055613360574 0.0189955442463252 0.236115809359084 0.431126785385671 0.961438769617274 0.512868927359634 0.800537963727137 0.960483310146732 0.995774592888328 0.0181808184096725 0.228154515219128 0.420207202297453 0.959748191415772 0.501704890867045 0.793309764272653 0.958752640363049 0.995582428520413 0.00811586549208788 0.115525062410895 0.242564953220449 0.913312675175018 0.307906305747294 0.629074193394083 0.91127480493101 0.990057971429454 0.00564668501945799 0.083115891234946 0.181843568290958 0.879693629962134 0.235922782266875 0.540662164706858 0.876971894808153 0.985737465579685 0.0195823319693332 0.241756753073509 0.438750716334938 0.962572552736631 0.52061548115641 0.805445255790604 0.961644065096337 0.995903130813913 0.0180331478038662 0.226695151312714 0.418184964460935 0.95942609349137 0.499628425152192 0.791944534570695 0.958422921080233 0.995545747972952 0.0180612837515017 0.226973598079372 0.418571305191079 0.959487852797593 0.50002534311205 0.792206011493945 0.958486141287492 0.995552782828442 0.00299370263471105 0.045739809156708 0.105163104799891 0.794507018717083 0.140349945102295 0.383619443701062 0.790317442225612 0.973364967422139 0.018994261928851 0.236103397640597 0.431109907981625 0.961436218246837 0.512851734828493 0.800526975228032 0.960480698157646 0.995774303332953 0.0125237166166232 0.168366381714354 0.331721084471925 0.942297892624508 0.408137876113483 0.724422181010258 0.940897320525233 0.993563093925733 0.00315025248663517 0.0480240118584369 0.11007254869739 0.802728978169943 0.146632878440599 0.395778807798677 0.798664551735431 0.974658910842866 0.0027181310916694 0.0416939911348432 0.0963920621660912 0.77824481867102 0.129067465777583 0.360993123545718 0.773818076672855 0.970735787293188 0.00181733468013843 0.0282422749053175 0.0665180593608354 0.700984579220697 0.0900761344301015 0.273977955699169 0.695618755101308 0.95681895401834 0.0165422216093079 0.21167139960954 0.396985491779593 0.955866425329419 0.477690057267576 0.777104864712367 0.954779389885113 0.99513890766392 0.0194021490585202 0.240032775031852 0.436430526325753 0.962231420804417 0.518262133356314 0.803963656113077 0.961294810762768 0.995864484776111 0.0109944069608747 0.150711115525114 0.30318091384696 0.934700560263445 0.376729390331506 0.697351874113911 0.933128668812783 0.992663024590833 0.000488273327516755 0.0077378148128404 0.0187611137810525 0.386134344053895 0.0258743750459605 0.0919450128636377 0.380114853445362 0.856021443331035 0.0169755779116339 0.21609334634457 0.403298246628485 0.956962724172329 0.484255556194073 0.781627224354198 0.955901445452514 0.99526449250198 0.0113023212046666 0.154321430278357 0.30911429869993 0.936384890475122 0.383310370834159 0.70321445931235 0.934850718272866 0.992863688873834 0.000521839528943189 0.00826562720673137 0.0200256730875854 0.402015932241836 0.0276049025891208 0.0976514937650193 0.395908536757767 0.864027203226542 0.0123147049015517 0.165993677888216 0.327954126242283 0.941364274373782 0.40402778240321 0.721007078588799 0.939942485378904 0.9934531820744 0.00948147007758372 0.132548564300748 0.272540319676129 0.924955674325453 0.34230715932983 0.664885682033388 0.923168485689722 0.991489339746324 0.0131438787119493 0.175333479236373 0.342662651676135 0.944903049779163 0.420015818007156 0.734088196830294 0.943561923935589 0.993868769838562 0.0121301647476071 0.16388833433205 0.324594081143235 0.940514832737819 0.400352638901111 0.717921930637315 0.93907377969805 0.993353011660797 0.00723513049156718 0.104212915870283 0.221934526512312 0.903698388837073 0.283800789583373 0.601684099077701 0.901458888960742 0.988851425123858 0.0159758774592352 0.205822684074841 0.388540027938199 0.954348201012634 0.468862635123427 0.770910956195565 0.953225600701733 0.994964565888847 0.0127465007828685 0.170881707733186 0.335691766583302 0.943261256466195 0.4124587112839 0.727972980834734 0.941882625389243 0.993676304964806 0.000376344336748696 0.00597397497031679 0.0145212790284505 0.326496588192152 0.0200598737443352 0.0723863863586775 0.320920762613264 0.82085460200475 0.00707182814399442 0.102085832077238 0.217989356149047 0.901678629339478 0.279150430706862 0.596160713945385 0.899397388642509 0.98859506402642 0.0166750538184478 0.213031690936765 0.398934031569596 0.956208248912901 0.479719590556468 0.778510411953174 0.955129237557365 0.995178092236064 0.0193990833642228 0.240003380339372 0.436390891236763 0.962225563952576 0.518221900279434 0.803938257149821 0.961288814512048 0.995863821054011 0.000552552859181487 0.00874811886737921 0.0211799763953854 0.41584526227809 0.0291830716771227 0.102810818833858 0.409671705629947 0.870610687382661 0.00494886323668113 0.0735525330230435 0.162939273993573 0.864937525982623 0.21285913978263 0.507598506776908 0.861934352264174 0.98374780577597 0.0135959295791055 0.180344258187605 0.350423443287808 0.946660351397757 0.42838680752288 0.740724386942808 0.945359526862717 0.994074118060595 0.0105359923030221 0.145282934206854 0.294163275903509 0.932023115978242 0.366675303947372 0.688189035415814 0.93039157274877 0.992342720079915 0.0117244472682053 0.159224889373197 0.317091999884677 0.938559134050365 0.392116147107658 0.710897551289116 0.937073873241477 0.993121773749857
221961 0.00810138214664325 0.061652379667418 0.0727592751701362 0.783609551786608 0.556202181874507 0.491865433402222 0.890600733865878 0.987486400575607 0.0143702150533478 0.104973482429359 0.122862949573686 0.866028362478866 0.691091228451388 0.633421162030144 0.93561691122279 0.992951099644389 0.0344488072674878 0.22300370832722 0.255270870381519 0.94054210162821 0.845550961011641 0.80873638238623 0.972648556293241 0.997107415732445 0.0137680180078367 0.100963400478727 0.118259770563757 0.860910082535364 0.681745654151278 0.623281924471465 0.932951377419846 0.992640595944186 0.0120278240150729 0.0891990221227434 0.104714739905084 0.843694862729697 0.651336035947437 0.590640350652189 0.923864189444931 0.991570069068372 0.0269283430804696 0.18208262189681 0.210029277206269 0.924640452912387 0.809392965464174 0.766341408716568 0.965014178280055 0.996273879514946 0.0271999926632691 0.18362408993661 0.211746085565731 0.925356172063779 0.810979480612308 0.768183631867952 0.965360817084928 0.996311981506775 0.00251670401449158 0.0198927293961294 0.0236662179359627 0.528002517762062 0.279098791391155 0.230189728950175 0.71548872699996 0.960594525998362 0.0184583160801126 0.131400537252477 0.153023676981258 0.892908759012267 0.742640762722276 0.690281487117687 0.949351465030849 0.994526363810083 0.034781901406321 0.224735634008446 0.257170451196179 0.941097088040542 0.846848227381609 0.810273483222796 0.972912488506418 0.997136023159053 0.0259389429342225 0.176426129397563 0.203720846431071 0.921917093124326 0.803390351558123 0.759386054614014 0.963692561757985 0.996128384845209 0.0234365766679541 0.16181783642176 0.187366686399988 0.914093306055928 0.78644144291913 0.73987198288342 0.959872418578286 0.995705819626615 0.0319237210571299 0.209658688914985 0.240592819108047 0.935983150013483 0.83498638667113 0.796260396356438 0.970474095405264 0.996871198016258 0.0188482984933479 0.133851328760659 0.155805426183453 0.894929016217183 0.746691603303126 0.694817791833623 0.950366128350317 0.994641128018383 0.0313771623966688 0.206718951680343 0.23734959668673 0.934906248718611 0.832514519515341 0.793351991178094 0.969958783675065 0.996815079495643 0.00507503206866798 0.0394164807352052 0.0467169380576895 0.693403218863023 0.439058123022113 0.376767959738228 0.835640689362175 0.980112938357942 0.0289970598161136 0.193698098476856 0.222941599240652 0.929777571436558 0.820864262183813 0.779698462428141 0.96749584483489 0.996546122399692 0.0326902309649706 0.213750465929954 0.245101091516835 0.937436688221127 0.838337033322457 0.80020923347675 0.971168620686347 0.996946749021129 0.0107662314612517 0.0805025372194306 0.0946627667770666 0.828338380985266 0.625470322482709 0.563290908973796 0.915596129539488 0.990579638344858 0.011191284441993 0.0834485422817114 0.0980716982938575 0.833834004909187 0.634595630082475 0.572896691407375 0.91857286453397 0.990938046826304 0.0143240625379175 0.104667242346683 0.122511664057668 0.865649248174954 0.690394052127166 0.632663011953079 0.935420034748125 0.992928219720583 0.0146777868215387 0.10700973318456 0.125197674898202 0.868502112548505 0.695659998990715 0.638396585150952 0.936899350529169 0.993099928244371 0.0323400796787542 0.211885756227957 0.243047429849148 0.936780683864349 0.836822798899512 0.798423741421502 0.970855314479469 0.996912679291175 0.0293630979004024 0.195724128645647 0.225188081099212 0.930616549241985 0.822756420070794 0.78190991742316 0.96789974414676 0.996590312751578 0.0323789019181044 0.212092870945474 0.243275602158213 0.936854070580559 0.836992028572307 0.798623211161568 0.970890375558908 0.996916492900847 0.0341514344553187 0.221451980601083 0.253567890161784 0.940038053514148 0.844374879237118 0.807343841651753 0.972408702772844 0.997081406134288 0.00340464720736801 0.0267468912739017 0.031778402224982 0.60233628472381 0.343924321476849 0.288196691699184 0.77299047617422 0.970594568516765 0.00469976191099788 0.0365952555137898 0.0433967908888472 0.676750916560065 0.420143680661692 0.35882042623407 0.824761401164872 0.978551114766293 0.00657476687445656 0.0505489351353599 0.0597829480673464 0.745829743924872 0.503857250537968 0.439578072847547 0.868362643034594 0.984602202976806 0.0327804860566459 0.214229902591344 0.245628878861439 0.937603654885345 0.838722973357717 0.800664553515649 0.971248325848946 0.996955413231525 0.0248414603485303 0.170073217656582 0.19661972775554 0.91866362297291 0.796289504602612 0.751188131401426 0.962108201797746 0.995953494604642 0.0163842971891152 0.118163821924042 0.137954695476183 0.880744655399887 0.718783851451241 0.663768424499515 0.943190588724349 0.993824808518004 0.0303048095033191 0.200896955717907 0.230916040884215 0.932688321430968 0.827451713489799 0.787407669127902 0.968895458984766 0.996699112572757 0.0175934145980287 0.125922431477026 0.14679645160501 0.888145045831146 0.733190060361072 0.67973723020355 0.946949308105741 0.994253791998544 0.0198893801638172 0.140336015092578 0.163153372978725 0.899973770770045 0.756920463017676 0.706317493230704 0.952889306974621 0.994925568473058 0.00869798409266526 0.0659304568280649 0.0777442080265293 0.795513315879792 0.573811945197161 0.50977803342462 0.897389552229022 0.988341640789504 0.0266740848338936 0.180635340914262 0.208416465306994 0.923958379085524 0.807884522445616 0.764591353171418 0.964683567008404 0.996237516449886 0.0324692240051262 0.212574378020195 0.243805996454199 0.937024173936001 0.837384447963028 0.79908582600574 0.97097163238782 0.996925330296705 0.0133142470696489 0.0979211507235668 0.114762871893166 0.856791839665515 0.674329352411071 0.615272069664175 0.930794702204936 0.992388209963128 0.0300308319942414 0.199397838684782 0.229257183641969 0.932098032935297 0.826110613498671 0.785835889123032 0.968612002791402 0.99666816022438 0.0342517160402371 0.221975847480927 0.254142930302614 0.940208948735152 0.844773398892889 0.807815605817901 0.97249003957558 0.99709022754292 0.0252195921579436 0.172271498302226 0.199078827603742 0.919813932542578 0.798791443705 0.754072922468762 0.962669058810641 0.996015463839015 0.0288737532227089 0.193013638283579 0.222182277928792 0.929490504406132 0.820218051588726 0.778943741948038 0.967357555583716 0.996530984686807 0.0150757153700073 0.109632346918852 0.128202047442317 0.871572343966998 0.701378210324302 0.644641110254614 0.938485742134337 0.993283529537608 0.0245497470287286 0.168370511054358 0.194713602372171 0.917754034106287 0.794317800635778 0.748917539394711 0.961664181660883 0.995904388918901 0.0313732907144275 0.206698061200755 0.237326536823114 0.934898495381107 0.832496755356767 0.793331104439308 0.969955071281092 0.996814675014809 0.0109675618536415 0.0818999820004391 0.0962802807621888 0.830985460235802 0.629847782173714 0.567893041220094 0.917032436861564 0.990752832492662 0.0113663952876604 0.084657469454811 0.0994694816796893 0.835998345352525 0.638229156999981 0.576734531675868 0.91973970665316 0.991077975798166 0.00885855835399604 0.0670761121765873 0.0790777684230921 0.798499016865764 0.578318819979098 0.514388993140916 0.899076474647869 0.988552379351046 0.011294820671879 0.084163667719416 0.0988986172649201 0.83512045219038 0.636752605465029 0.575174058005786 0.919266787798252 0.99102130090592 0.00467472469125832 0.0364065155577311 0.0431745440730106 0.675575782729656 0.418836784251726 0.357586648502979 0.823984394556195 0.978438183532712 0.0347004281143263 0.224312616348283 0.256706597334716 0.940962265052532 0.846532857059079 0.809899704780951 0.972848386850772 0.997129076502022 0.02813007123324 0.188864505993438 0.217575174996127 0.927709764564613 0.816223244780179 0.774284192263863 0.966498691022001 0.996436883142347 0.00188737102546199 0.0149835754411647 0.0178427904288196 0.456046604307621 0.224900684887095 0.183077275229825 0.653349920977748 0.948105436574277 0.0197387633114295 0.139403019810998 0.162097284891951 0.899273470632372 0.755490726298155 0.704706236566944 0.95253994050528 0.994886264236541 0.0347618000087405 0.224631301743243 0.257056053955901 0.941063879146714 0.846770533592088 0.810181393993377 0.97289670024244 0.99713431227057 0.0085450344295138 0.0648369276952669 0.0764707764638578 0.792586869141717 0.569429966017844 0.505305276265883 0.895729975221477 0.988133631930335 0.0178639227310147 0.127642145774253 0.148752726209686 0.889678958993659 0.736217814153338 0.683109396199888 0.947724278816871 0.994341862262246 0.0170054009979682 0.122164035167605 0.142516613170354 0.884662138706272 0.726368741054027 0.672160381856374 0.945184421383087 0.994052743886337 0.00392655588300959 0.0307366455013637 0.0364905518614346 0.63607168804619 0.376904178307598 0.318426322193115 0.797124750649164 0.974416086231469 0.000642648257579483 0.00514642845785584 0.00614018823244081 0.221860419737614 0.0898129321779745 0.0708157853610852 0.390599747942651 0.861363688342021 0.00267835275364413 0.0211467852515424 0.0251520532455142 0.543524887768063 0.291828006834518 0.241435350789631 0.728021365658941 0.962890316684338 0.00884645982236091 0.0669898773060778 0.0789774101072021 0.798277065234552 0.57798252030792 0.514044550586646 0.898951288553168 0.98853676458165 0.0258194201816641 0.175738290270452 0.202952816140934 0.921575110035922 0.802640381797206 0.758518683415118 0.963526305843623 0.99611005674603 0.0264703906044699 0.179472726301797 0.207120243305265 0.923403238667255 0.806659306634861 0.763170973839437 0.964414289203529 0.996207882832252 0.034395705251736 0.222726999320104 0.254967261658706 0.940452693296213 0.845342200071479 0.808489131398184 0.972606021072343 0.997102804070743 0.0144959811372571 0.105807072832777 0.123818946873835 0.867050853586435 0.692975529297306 0.635471690019667 0.936147451269398 0.993012713485456 0.00781242195742145 0.0595680696324351 0.0703276120663263 0.777337168964692 0.547147470847094 0.482718867883291 0.886982351789633 0.987025830409369 0.031029263145755 0.204838054531043 0.235272655088874 0.934202354198244 0.83090366927174 0.791458833085966 0.96962161507109 0.996778332273696 0.0290009596860133 0.193719730081849 0.222965593575518 0.92978661368299 0.82088462705015 0.779722251344587 0.967500200025334 0.996546599074015 0.0187430579069676 0.133191130464095 0.155056328071622 0.894391220948434 0.745610745914836 0.6936064158375 0.950096259715164 0.994610625680482 0.0157641555464804 0.114138373003414 0.133356995544853 0.876563886551385 0.710789631913459 0.65496100525047 0.941052484533483 0.993579423666676 0.0217430897733453 0.151678214762383 0.175962239438704 0.907872993175227 0.77327074810228 0.724834127949558 0.956810251158709 0.995364922970057 0.0316227910904093 0.208042388170053 0.23881009947044 0.935394516777894 0.833634155528087 0.79466885726593 0.970192505690952 0.996840538914342 0.0315447777181542 0.207622461659082 0.238346760008067 0.935240208377429 0.833280115629554 0.794252361721941 0.970118656227124 0.996832495652297 0.0103688918227152 0.077733742682755 0.0914553876943945 0.822866543066341 0.616525577746563 0.553920250894535 0.91261226379542 0.990218287450093 0.0276891545575661 0.186387377201159 0.214821209697766 0.926612234682038 0.813772870243701 0.771431217898416 0.965968462106324 0.99637871392893 0.00230135634614755 0.0182177162648332 0.0216804969710753 0.505614784796068 0.261419517130164 0.214685935742994 0.696888700079822 0.957056631611573 0.0348146295195296 0.224905451937394 0.257356642025546 0.941151080093912 0.84697456309277 0.810423235574665 0.972938156272832 0.997138804529613 0.0116711528428538 0.0867548773475631 0.101893010480212 0.839635353738297 0.644386385542866 0.58325496774063 0.921693563104162 0.991311579075762 0.00100705512138554 0.00804409961534489 0.00959199614085044 0.30889194203564 0.133962491232154 0.106721831851054 0.501190219965949 0.906887973251363 0.0319798374301955 0.209959472353103 0.240924453334087 0.936091771687525 0.835236209919878 0.796554563897814 0.970526036866902 0.996876851593801 0.0330691154009627 0.215759787847257 0.247312420403826 0.938131876172845 0.839945381994948 0.802107366004869 0.971500382968592 0.996982804294003 0.0139976461800403 0.102496167236873 0.120020066121637 0.862906495875272 0.68537386869774 0.627212191204933 0.933993034026887 0.992762124663987 0.00268920600842265 0.0212308833770432 0.0252516689125273 0.54453075392537 0.292666718657495 0.242178762391945 0.728823519832776 0.963034937221603 0.0338611220032062 0.219932031063828 0.251898830943222 0.939537966776144 0.84321002725179 0.805965507134928 0.972170597023628 0.997055574712447 0.0101905110458722 0.0764860226565032 0.090008914040932 0.820296442160618 0.612371922758114 0.549583891677942 0.911203803006005 0.990046990570155 0.0026492876886887 0.0209215079239409 0.0248851924259384 0.540809272982543 0.289572196723741 0.239437369288455 0.725849722646553 0.962497406083046 0.0173294906960124 0.124238945929598 0.144880152892569 0.886607640604992 0.730169916714798 0.676379094127991 0.946171159725505 0.994165231190126 0.0232375936204678 0.160637219335639 0.186041039528928 0.913405263995936 0.784971517337987 0.738188228585071 0.95953479856268 0.995668329280732 0.0302990922774911 0.200865721610307 0.230881488075666 0.932676105072754 0.827423931764265 0.787375096728166 0.968889594652396 0.996698472373754 0.0206697176877542 0.145142140600563 0.168587684971536 0.903454683394556 0.764074596060017 0.714398989210742 0.954621608968447 0.995120075697124 0.0221686675734215 0.154246013724346 0.178854473051875 0.909517305750352 0.776726656438656 0.72876936707893 0.957621886953251 0.995455468130465 0.0122404470758042 0.0906506754162278 0.10638940585117 0.846019858572968 0.655353491236232 0.594922221802585 0.925102550327877 0.991717056489501 0.0259175247326738 0.17630294224457 0.203583312194615 0.921856023904809 0.803256364669949 0.759231066617748 0.96366287764777 0.996125112874788 0.0153350270315012 0.111334242014413 0.130150074214121 0.873498339592035 0.704992647980321 0.648598215398423 0.939477937126348 0.993398080589611 0.012347454885418 0.0913797424582264 0.107230126891829 0.847164367495193 0.657341194362867 0.597044154758351 0.925710866243508 0.991789132515374 0.0241246902811411 0.165878782311532 0.191921989812104 0.91639266386878 0.791377711044759 0.745536382987277 0.960998743655971 0.99583072000425 0.0335178472334011 0.21812830459753 0.249916928754791 0.938936176690249 0.841810894138823 0.804311150117894 0.971883885941652 0.997024455216177 0.00862886956190535 0.0654365905814624 0.0771691593200745 0.794201100910345 0.571842756348508 0.507766781264077 0.896646152937821 0.98824854863363 0.0331083638882444 0.215967435558872 0.24754084948738 0.938203039058805 0.840110234008161 0.802302017293902 0.971534328838755 0.996986492222788 0.0291310860847371 0.194440943312697 0.223765470658465 0.930087036866566 0.821561586913442 0.780513186368548 0.967644872736863 0.996562431280509 0.0220026785285249 0.153246075116085 0.177728527994656 0.908882832455202 0.775390991424408 0.727247555336748 0.957308894668318 0.995420567305992 0.0320944625167818 0.210573259453049 0.241601079889926 0.936312543074443 0.835744252764229 0.797152913154526 0.970631586838989 0.996888338532512
221981 0.0047980182651812 0.0486093549461519 0.113596890504605 0.734793844417819 0.298619577492381 0.524725304740479 0.543529454921582 0.992988731169691 0.0160657992376723 0.147514177061088 0.302665023385072 0.903693893780887 0.59049123376987 0.788991713300278 0.801299510262106 0.997919526416601 0.0303329729672094 0.248975568129258 0.454007789877331 0.947305364823795 0.73422108259346 0.877504446591438 0.885399324993208 0.998912978160347 0.0197389643520177 0.175868965087569 0.348645753188384 0.920459078441082 0.64006319356404 0.821786793757667 0.832587589458228 0.998312332923904 0.0163377698869044 0.149672883048751 0.306278465635097 0.905168739451376 0.594610873676728 0.791818469448261 0.804002344797231 0.997954653025052 0.0311782586151442 0.254315753602088 0.461045958672092 0.948703102703995 0.739717955565807 0.880520150057711 0.888245418496437 0.998943338605641 0.0258601784406486 0.219562696718126 0.41371625313945 0.93848435628695 0.700989074873151 0.858741223672854 0.867663023278507 0.998719333052681 0.0049221964483779 0.0498106684907444 0.116208106653727 0.739767249425556 0.304025106665649 0.531124362668918 0.549892510107958 0.993165250902766 0.0311429988518089 0.254094329430682 0.460755758549526 0.948646234374429 0.739493022461599 0.880397222736051 0.888129429528314 0.998942105071295 0.0389678415667994 0.300559046499456 0.518730208976489 0.958851711803141 0.78169843878927 0.902775709364204 0.90921036180966 0.999161177473413 0.0344474834511001 0.274356487192744 0.486743733220602 0.953494394877652 0.759071947889052 0.890947894701006 0.898076975736581 0.999046749207235 0.0224703898151926 0.195887895829628 0.379280536484587 0.929628395839671 0.669966294021842 0.840358048813515 0.850238429830332 0.998521301565251 0.0438480461353001 0.327051160327245 0.549348907601492 0.963442926756896 0.801973717746338 0.913056398998234 0.918871784028095 0.999258250302817 0.0134406862772529 0.126164772391427 0.265863882182786 0.886742253701344 0.546100126735832 0.757273216059482 0.770893878608468 0.997507581729193 0.00975803435433688 0.0945567560232157 0.207570699429814 0.849919128260281 0.465306942926665 0.692932788573908 0.70877544646019 0.996557418146722 0.0154044677854414 0.142224043817126 0.29372799349648 0.899912425209286 0.580125698580943 0.781793938854323 0.794412174563462 0.997828947999324 0.0441110347257926 0.328429279139141 0.55089691672229 0.963662590896824 0.802965193960529 0.913551659256479 0.91933684440253 0.999262871982841 0.0299681869233078 0.246650205626382 0.450917221288327 0.946679148576376 0.731779587046285 0.876157167840769 0.884127412744403 0.998899347555839 0.0140017697561365 0.130807614589016 0.274035436382158 0.890840416209003 0.556357480677798 0.764813620904405 0.778135120557766 0.997608577328117 0.0263803366208263 0.223086775828603 0.418684793767104 0.939654360725099 0.70525750894753 0.861203603706076 0.869993426019568 0.998745222615604 0.0264622126251161 0.223638930906218 0.41945968913207 0.939834595450332 0.7059187177038 0.86158363274158 0.870353011294392 0.998749205193493 0.0352860367606113 0.279345526584941 0.492971146037366 0.954587023872725 0.763599934634748 0.893345653414505 0.900335519866719 0.999070189070315 0.0240094685107261 0.206792230600489 0.395374089195365 0.933938263938176 0.684786765271321 0.849248631836916 0.8586713054298 0.998618135464653 0.0389216038758053 0.300299405651037 0.518421791243926 0.958802942267497 0.781487553446123 0.902667224301024 0.909108333800178 0.999160141442592 0.00536495996839885 0.0540718462901048 0.125399791718138 0.756085790739421 0.322649078631164 0.55261393674413 0.571216337933802 0.993728549474793 0.0171537896895985 0.156091784306423 0.31691050136388 0.90933908462499 0.606501328659116 0.799871456808036 0.81169611058729 0.998053375351547 0.0205022810618473 0.181551700511009 0.357489606184844 0.923248216052163 0.648934508038608 0.827387070131377 0.837915398714412 0.998376327313272 0.0154353568795361 0.142472434527633 0.294150245621743 0.900095529873245 0.580621197620694 0.782140821360832 0.794744264282569 0.997833351102649 0.00448843948620244 0.0456025024197621 0.107022279757131 0.721532004654773 0.284776812666194 0.507992581098563 0.526861816884544 0.992506456406436 0.0081114493133788 0.0797535542533339 0.17856397149605 0.824551066813692 0.419342900286744 0.651897531277799 0.668845547790956 0.99585462971961 0.0390343357381953 0.300932140698692 0.519173102828381 0.958921653113269 0.782001034685708 0.902931316089714 0.909356703956917 0.99916266308455 0.0300680968955084 0.247288347504136 0.451766928251739 0.946852088847952 0.732452545477979 0.876529006111897 0.884478475608921 0.998903113644055 0.00173428879772191 0.0180784982455795 0.0441421113002163 0.499600794814837 0.13301505370358 0.284612168896777 0.300247492423677 0.980782347327497 0.00811322677143637 0.0797697680733351 0.178596374797099 0.824583021016635 0.419396688560537 0.65194765723761 0.668894472818053 0.995855541525815 0.0351805615263998 0.278721294045666 0.492195578630178 0.95445231898058 0.763039346769724 0.893049645496294 0.900056741248215 0.999067302124989 0.00645175875907043 0.0643866580556419 0.14720377234946 0.7886647183813 0.364457947982262 0.597917344838973 0.615945169585761 0.99478513476193 0.0435088296189519 0.325266342697621 0.547337646655745 0.963155821830285 0.800680847484076 0.912409554155474 0.918264331543179 0.999252206571268 0.0390382056056236 0.300953843590203 0.519198855414622 0.95892571657612 0.782018620800212 0.902940357508297 0.909365206961106 0.999162749389329 0.00608482986762959 0.0609268678214832 0.139959541335578 0.778676827981582 0.350921678255731 0.583673417048226 0.601914684688154 0.994470374824678 0.0311788534973296 0.254319488352254 0.461050852261279 0.948704061108404 0.739721747314469 0.880522221925007 0.888247373403944 0.998943359393208 0.0442399380437747 0.329102977830083 0.551652101890681 0.963769341221143 0.803447744410118 0.913792453647964 0.919562943489032 0.999265117238417 0.0426971411779487 0.320962110029455 0.542457312673064 0.962451036076682 0.797521473657158 0.910823928124505 0.916775025364831 0.999237355427431 0.0189830187348317 0.170171690910104 0.33965817144929 0.917494400121082 0.63083900161775 0.81588002834965 0.826963431726765 0.998243893400427 0.0284784973072792 0.237021302919904 0.437949762940296 0.943964924639976 0.721346128962231 0.870344775187988 0.878637277131146 0.998840063364655 0.0329721874462654 0.265431029123672 0.475435840375159 0.951443969239877 0.750690791127246 0.886468155826161 0.893855201750412 0.999002619676599 0.0427254577426138 0.321113068147331 0.542629198180844 0.962476056368832 0.797633285221598 0.910880164078479 0.91682785114906 0.99923788301622 0.0177622430790308 0.160822041151996 0.324639494113267 0.912221551773214 0.61493499504057 0.805489861922948 0.817058475540385 0.998121094172855 0.0125682683325291 0.118857075368863 0.252805509185714 0.879731831620332 0.529199401149168 0.744557469270833 0.758664278020842 0.997332682891972 0.0438008592239336 0.32680337214918 0.549070115644994 0.96340324494188 0.80179482279417 0.912966964578966 0.918787799526343 0.999257415186899 0.0440248756950508 0.327978325272021 0.550390844551548 0.96359090365551 0.802641406721 0.91338999718801 0.919185043841978 0.999261363927662 0.00721137773874878 0.0714767126641031 0.161835946680226 0.806740388651412 0.390789456049668 0.624540821828469 0.642089492458765 0.995335436849091 0.0274642428536869 0.23034078504522 0.428788710832186 0.941958519580988 0.713785469823129 0.866076297153613 0.874602469012356 0.998796024314266 0.0124342943837669 0.117725175942233 0.250761015309072 0.87857884684372 0.526494676094689 0.742487924925164 0.756671673004449 0.997303656423833 0.00344236572080872 0.0353143112254572 0.0840984319658801 0.665004613659293 0.233744815301679 0.441661086585065 0.460371898707272 0.990241356860465 0.0227154939644115 0.197642158998752 0.381897154592894 0.930351070570495 0.672415892038867 0.841841509083826 0.851646285706807 0.998537599875947 0.0364569406381121 0.286212382976374 0.501435428519442 0.956032447185341 0.769657351646383 0.896529010558376 0.903332822912855 0.999101116693817 0.00330769113023437 0.0339752311424044 0.0810649580856828 0.656025818731915 0.22664926574938 0.431810781683479 0.450440950462542 0.989846703620436 0.00420763468186146 0.0428602692067806 0.100977434917271 0.708309355742041 0.271747332890044 0.491772389019602 0.510664471549825 0.99200811994362 0.00729026824132886 0.0722075144829121 0.163328103172069 0.808443390580282 0.39340178680008 0.627107249147077 0.644604226266342 0.995386045754983 0.0060160352075431 0.0602756350449818 0.138588216852712 0.776699062887232 0.34832049366596 0.580890989767318 0.599170447892351 0.994407111071143 0.0229696570627632 0.199454116791725 0.384588653334905 0.931085315394863 0.674919184371269 0.843351722137957 0.853079214983904 0.998554133756678 0.0226181163117241 0.196946018082312 0.380860084626038 0.930065699510534 0.671446908591281 0.841255367928658 0.851090053931963 0.998531166933066 0.0103655971716649 0.0999114157537605 0.217785873320055 0.857537001548864 0.48051475746703 0.705760414091859 0.721207525730817 0.99676052783478 0.00195618499011534 0.0203489515930826 0.0495207770057091 0.529720974201528 0.147551155119406 0.309795326537448 0.326183311937948 0.982928774524867 0.020728178552721 0.183220143249724 0.360063592329347 0.924037302926803 0.651479201859754 0.828979146025889 0.83942921325805 0.998394363612956 0.0428870509991674 0.32197342379559 0.543607819496152 0.962618231323052 0.798269126844845 0.911199794811709 0.917128091084146 0.999240880469156 0.0151982202442756 0.140562236327741 0.290896286231351 0.898672715770895 0.576787796879739 0.77944974719929 0.792167504052774 0.997799090631754 0.00147580835788698 0.0154216895147272 0.0378024651925159 0.459278581045922 0.115453244193851 0.252872998482506 0.267416485366659 0.977486533379944 0.0197189541260143 0.175719051327943 0.348410824926392 0.920383293010589 0.639824789475923 0.821635212570544 0.832443321893699 0.998310588793983 0.0411137241618995 0.31242714200382 0.532652601490722 0.960999325052412 0.791077450232412 0.907567911567946 0.913715712459461 0.999206697933248 0.0210202150331676 0.185368155934657 0.36336252649746 0.925034210428396 0.654716469897985 0.830995396032537 0.841345841048534 0.998417107040143 0.0158820149659249 0.146049893809114 0.300202994447952 0.902671495202884 0.587660971148788 0.787038578508636 0.79943133855377 0.997895109895542 0.0412039526435343 0.312918488218852 0.533221697197569 0.96108492461689 0.791455065241021 0.907759527337813 0.913895792700119 0.999208508157488 0.0365212472771656 0.286586203698788 0.501892697112828 0.95610926799947 0.769981462600152 0.89669856304338 0.903492426495658 0.999102757859987 0.0356072089229054 0.281240514167157 0.495319260638746 0.954992514976239 0.765291449628338 0.89423738218451 0.901175271912091 0.999078874590245 0.0134428663985791 0.12618289812644 0.265895971016117 0.886758763393842 0.54614087699027 0.75730343318908 0.770922913033273 0.997507990427548 0.0387025679800256 0.299067158950388 0.516955781287987 0.958570397319401 0.780483269607947 0.902150148004693 0.908622011690325 0.999155199976716 0.0014764381102302 0.0154281782621101 0.0378180090517818 0.459384688536377 0.11549688442249 0.252953727835259 0.267500195339138 0.977495933930436 0.028239164986595 0.235454133978241 0.435812921380825 0.943503712577071 0.719596880758293 0.86936147188997 0.877708027353411 0.998829956349701 0.0149040548373796 0.138182085329039 0.286820066129647 0.896851400083944 0.571936649779617 0.77601955417395 0.788881534170945 0.997755079306995 0.0307653174736356 0.251715309781923 0.457628934232347 0.948029357385635 0.737060108469406 0.879065030930644 0.886872295938483 0.998928715042161 0.0290821750266467 0.240949233533711 0.443272955998932 0.945096443860232 0.725666569604853 0.872762528351968 0.880921552164137 0.998864818586824 0.00807788203743206 0.0794472600431934 0.177951576965908 0.823945440270168 0.418325271095542 0.650948218643525 0.667918909905561 0.995837335241989 0.0288212084784125 0.239255585785686 0.440983381801562 0.944612779071473 0.723814759928503 0.871728133684437 0.87994436318862 0.998854244142111 0.00442125932481042 0.0449477368001754 0.105583202203519 0.718478225365119 0.281701568542736 0.504206163170197 0.52308428259761 0.992392950188009 0.00217618208740242 0.022590621711029 0.0547963061026115 0.556216438963272 0.161495596583592 0.333081637836183 0.350076661282 0.984631366086845 0.0347982563096784 0.276450762190489 0.489365901533504 0.953957550508886 0.760986012717244 0.89196338008779 0.899033598747624 0.999056691576921 0.000785432188232484 0.00826147209238664 0.0204669689954348 0.311167787103507 0.0649107986298617 0.152546565440087 0.162575551182475 0.958491110445067 0.0105791696661678 0.101780236570959 0.221317380799802 0.860036413682948 0.48566142097165 0.710022203485763 0.725332651822355 0.996826401638025 0.044206686257445 0.328929303124971 0.551457518690605 0.963741861324474 0.803323480036786 0.913730460808558 0.919504734738032 0.999264539306503 0.0244459821853364 0.209837422461624 0.399796617571267 0.935068419248444 0.688758830590859 0.851597401060894 0.860897312079306 0.998643383097024 0.0191259407180521 0.17125419405392 0.341375291246139 0.91807137855173 0.632617924035708 0.817025901194727 0.828054863793734 0.998257246837072 0.0147672203145034 0.137070918579098 0.284908790330974 0.895982077311512 0.569642988943101 0.77438805391894 0.787318045195389 0.997734010779834 0.0206318889695676 0.18250970222499 0.35896880293246 0.92370290025395 0.650398898929568 0.828304033907251 0.838787330878028 0.9983867237942 0.0264223331639386 0.223370078424047 0.419082501700275 0.939746939164375 0.705597018915577 0.861398783784095 0.870178108844901 0.998747268472865 0.00250164781085178 0.0258900144762376 0.0624986169090334 0.590377072513831 0.181318777912186 0.364803357628467 0.382488668654361 0.986608359759581 0.0206125474191223 0.182366864739306 0.358748468242207 0.923635381837368 0.650181117520968 0.828167797842788 0.83865779275102 0.998385180600249 0.0258508892341098 0.219499505983829 0.413626799428969 0.938463060946323 0.700911765483944 0.858696479451229 0.867620669424639 0.99871886124904 0.0425690585851196 0.320278562704356 0.541678344343664 0.962337463871002 0.797014259027526 0.910568712199192 0.916535280359955 0.999234960256495 0.00628968408673425 0.0628612817393259 0.144018397077826 0.784365516294951 0.358547929064472 0.591746446967856 0.609870423017437 0.994650607283216 0.0374577354829445 0.291991637706288 0.508464770875825 0.957199437206041 0.774604865169437 0.899108674918921 0.905760690060118 0.999126019942071 0.0250615220651152 0.214096579131058 0.405930673591366 0.936599532596065 0.694198571107876 0.854791136569648 0.863922887138958 0.998677492955401 0.0287326915270136 0.238679608923221 0.440202781976879 0.944446844055111 0.723181184200486 0.871373576126332 0.879609379735204 0.998850613833255 0.0367066121696649 0.287661838373539 0.503206439273975 0.956329267304905 0.770910874113168 0.897184331244145 0.903949669095104 0.999107456399694
222001 0.000559242662261949 0.0184156900457757 0.146365473247179 0.776720657379182 0.485678071640914 0.76188187726972 0.854415036895202 0.981755238005317 0.000724832101665092 0.0237428955448638 0.181848418534868 0.818494301792226 0.55038314384866 0.805737383064413 0.883826855224501 0.985866683650752 0.00390102834056119 0.116068028244015 0.545465276953347 0.960547968450585 0.868579597206465 0.957253704160844 0.976233353638586 0.997351804898143 0.00195737762987178 0.0616998979885034 0.37537660858683 0.924200297739054 0.76796820818711 0.918129670957809 0.953639350920945 0.994725806407443 0.00128298828294067 0.0412936248950774 0.282456655968839 0.888721247483783 0.684339047655327 0.880177575634346 0.93090953549428 0.991970349140148 0.00278740914806835 0.0856888175046837 0.461357173910023 0.945585485675783 0.825088836944976 0.941118433262203 0.967015394338002 0.996293597455585 0.000945417666997343 0.0307529056477105 0.22479012314507 0.854717007757156 0.614940205321944 0.844020797402321 0.908469328592681 0.9891308034331 0.000341792674038379 0.0113338646755684 0.0948337643323117 0.680062803359501 0.36588759164052 0.661598982622623 0.781948996775596 0.970484139970189 0.0022315418565483 0.0697571543142106 0.40664381464148 0.932905154989034 0.790548667177736 0.92747697422482 0.959112987264509 0.995372052857718 0.00308489081520722 0.0939998262270594 0.486708609945276 0.950587437258862 0.839284623142346 0.946507780940272 0.970109711345844 0.996650811286445 0.00301187163218961 0.0919733906042912 0.480708105554369 0.94944653031386 0.836017128083506 0.945278099710279 0.969405054424336 0.996569642396659 0.00239796357513556 0.0745830048267542 0.424149204221551 0.937279326845357 0.802236205183124 0.932179303333383 0.961848442912812 0.995692570032756 0.00312814371282604 0.0951960642605668 0.490198455844055 0.951239362090763 0.841159644381892 0.947210541644031 0.970512058910531 0.996697110450534 0.00373868486482402 0.111761526228708 0.534867213124592 0.958898835568105 0.863631879108561 0.955473251181497 0.975222972302383 0.997236682000756 0.000143213377935305 0.00477949767196894 0.042044997374736 0.471030766426024 0.194666698628294 0.450255278284176 0.600366692857486 0.932314613149603 0.000972929804531915 0.0316203770411052 0.229833082279272 0.858246240467157 0.621716214396563 0.847763583978895 0.910829030384734 0.989435199060321 0.00375287778493922 0.112139640273311 0.535813285804804 0.959048469039785 0.86407918072461 0.955634778878965 0.9753147058203 0.997247142869103 0.00286506266190458 0.0878724832697415 0.468211779167138 0.946986032279916 0.829030023756947 0.942626978913024 0.967883102011905 0.996393971843737 0.000672361874288055 0.0220609454710159 0.170927232456012 0.807054515605494 0.531713125803007 0.793696223254409 0.875880365821267 0.984779737682621 0.00116264215129396 0.0375613749515382 0.262904704053341 0.878588173240454 0.662659272912615 0.869380856623914 0.92429087050574 0.991145493978778 0.00173068513132613 0.0549350050161137 0.346936077258401 0.915096877921078 0.745273065494817 0.908369463253352 0.947872094734715 0.994037742243972 0.00299273271166717 0.091440794375297 0.479112195939559 0.949138750456308 0.835138678972361 0.944946413151497 0.969214846211849 0.996547714498025 0.000976184069219983 0.0317228860974546 0.230425269273248 0.858652399274545 0.62250199694082 0.848194465517647 0.911100132871016 0.989470081583149 0.00289854374242738 0.0888108820057741 0.471113999608935 0.947567956386638 0.830675216473035 0.943253884289963 0.968243335250014 0.99643559586362 0.00254061902848108 0.0786812728030187 0.43835709183582 0.94059985466279 0.811266498010646 0.935751325970963 0.963918317371663 0.995934027310928 0.0020270071063016 0.0637589714229446 0.383623925801324 0.926617744296436 0.774150674518914 0.920724118087945 0.95516345974449 0.994906410282998 0.00130651734538997 0.0420200471582457 0.286159222598524 0.890508134669867 0.68825663115565 0.882083452209858 0.932070754108128 0.992113999009299 0.00099357182786986 0.0322702427390602 0.233574060764012 0.860783730677881 0.626645859340236 0.850456024715737 0.912521193360039 0.989652629248123 0.00101098445893056 0.0328177816050241 0.236701747840117 0.862854726916212 0.630705609445709 0.852654358191886 0.913899522494853 0.989829209410497 0.00295639466221728 0.0904279175354192 0.476055147412959 0.948543985491115 0.833444745045597 0.944305500245784 0.968847142961794 0.996505302649991 0.00139530140626077 0.0447515339493261 0.299794361646425 0.896764107148371 0.702204098124153 0.888760651401458 0.936122331663355 0.992612735824888 0.00392001857948802 0.116569148871406 0.54667374478346 0.960732305052652 0.869135104668629 0.957452751167188 0.9763462062359 0.997364650183633 0.000975600725319748 0.0317045123623956 0.230319183385257 0.858579764299039 0.622361381180514 0.848117407064463 0.911051657535981 0.989463845647265 0.00376513120346737 0.112465833806511 0.536627006392951 0.959176784466956 0.864463013868553 0.95577329732677 0.975393361153557 0.997256110969304 0.00178088719098843 0.0564412503226199 0.353454256703158 0.917296107736251 0.750672681598562 0.91072595187056 0.94926941889066 0.994205130178488 0.000751175895046218 0.0245852410267515 0.18722427296348 0.823741564611677 0.559207172111588 0.811268404868064 0.88744510728569 0.986355931937823 0.00211787519330104 0.0664329853915608 0.394066498822605 0.92955036716775 0.781741238643723 0.923872921543921 0.957008220260911 0.995124328500095 0.00262510325437764 0.0810918504741236 0.446447391133443 0.942406028648431 0.816236988985397 0.93769516306039 0.965041801463333 0.996064700360375 0.000251042120759485 0.00834894621333806 0.0714472696045684 0.609541669595087 0.297637268461772 0.589464863385237 0.724797705243364 0.960235077054371 0.00266095871539325 0.0821112240476592 0.449811329522491 0.943139886388672 0.818268469477404 0.938485128151097 0.965497795404463 0.996117660264082 0.00381631735566041 0.113825939273346 0.539995745043217 0.959704246117242 0.866043329034638 0.956342732627523 0.975716599034862 0.997292952321048 0.00273983278855352 0.0843459363154622 0.457070079300681 0.944690360779251 0.82258343803575 0.940154475576327 0.96646028989168 0.996229300369499 0.00275070873159356 0.0846532549780538 0.458056077840753 0.944897565383379 0.823162458029224 0.940377600352844 0.966588822973055 0.996244194034717 0.00224792377871562 0.0702343532122697 0.408413798830976 0.933362551694675 0.791759906999633 0.927968518524833 0.959399496333748 0.995405699522341 0.00230959931290773 0.0720266941137705 0.414984374448371 0.935030173719795 0.796197410901644 0.929760969539849 0.960443150768566 0.99552811224625 0.00389089892864243 0.115800505267428 0.544818059304312 0.960448936475022 0.868281364640535 0.95714677188326 0.97617271822264 0.997344902068728 0.000750906812024982 0.0245766441933639 0.187169718169896 0.823689500310217 0.559118789829277 0.811213500564699 0.887409288162256 0.986351105774462 0.00343001743339666 0.103460613577898 0.513301172279142 0.955352018700019 0.853123255180777 0.951645730879426 0.973045245206636 0.996987829541885 0.000972054022520129 0.0315927863908518 0.229673558943518 0.858136537255514 0.621504187894506 0.847647208347608 0.910755789464504 0.989425772073506 0.0011159410422289 0.0361054564965444 0.255028736370954 0.87414151342291 0.653423889044178 0.864648932114843 0.921368248423869 0.990777930943899 0.000440016993808835 0.0145450267620949 0.118858362515581 0.732387108627301 0.426243868276919 0.715680502748864 0.821972337449482 0.9769230721836 0.00140375035047066 0.045010683773799 0.301064949679077 0.897322446463443 0.703466743077074 0.889356935863874 0.936482883621653 0.99265693373864 0.00116408468893973 0.0376062785560418 0.263145343672015 0.878720534097391 0.662936725421884 0.869521764441912 0.924377695649687 0.991156382134434 0.00296102130722748 0.0905570007124072 0.476446357534695 0.948620481563267 0.833662345109653 0.944387927954543 0.968894445543209 0.996510760254449 0.0018925022299007 0.0597735043242323 0.36749234561008 0.92180036574369 0.761896123534464 0.915555095767731 0.952123218190503 0.994545639367154 0.00372734284344047 0.111459139226982 0.534108418526457 0.958778473330179 0.863272313188649 0.955343324510066 0.975149175402563 0.997228265272631 0.000236225361595902 0.00785994056136787 0.0675141503290816 0.594966849575857 0.285075325219338 0.574663567615292 0.712495863452425 0.957845443421832 0.000668985027585105 0.021952507104839 0.170214418744459 0.806268734671447 0.530458395573899 0.792870002282707 0.875331583471869 0.984704034366546 0.00114490072236337 0.0370087839000209 0.259932286238424 0.876936382332376 0.659209280983404 0.867622675090626 0.923206511474425 0.991009359515617 0.000240531028849835 0.00800209107524603 0.0686605108984125 0.59931311565899 0.288771793771031 0.579073564491978 0.716182580522929 0.958568945593749 0.0027989690379622 0.0860145294596188 0.462388689823902 0.945798633689259 0.825686974141421 0.941347993892556 0.967147515342425 0.996308891221592 0.00210331472856998 0.0660055038374427 0.392416952726715 0.92909628840574 0.780559369598524 0.923385265250011 0.956722879828665 0.995090670460091 0.00331461773191205 0.10031855641441 0.50471946321612 0.95386419384886 0.848768081166766 0.950040858358729 0.97212981954039 0.996882926728131 0.000784793081088016 0.025658109601783 0.193983032828066 0.830013005806618 0.56997739517114 0.817885535131496 0.891747786460298 0.986933182247059 0.00373406795627059 0.11163845991121 0.534558632900886 0.958849925242619 0.863485740888095 0.955420453930764 0.97519298512676 0.997233262021989 0.00346824941596799 0.104496904021268 0.516079513713882 0.955824069226288 0.854511543497185 0.952155004491214 0.973335451364295 0.997021049001849 0.00126615808913592 0.0407733643413251 0.279784690613851 0.88740694959741 0.681475989583354 0.878776133754241 0.930054301109042 0.991864348697719 0.000446852289745873 0.0147677344106069 0.120482998108014 0.735398827545908 0.430019590663685 0.718808051219036 0.824217842183422 0.977268197033758 0.00185693651870531 0.0587141712233743 0.363085460121 0.920419194552553 0.758430833663661 0.914073901988885 0.951249288654004 0.994441556262954 0.00245896643030608 0.0763398314454029 0.430311364966758 0.938743518400039 0.806201088422949 0.933754138200153 0.962761864733759 0.995799237074249 0.00278552817860408 0.0856357979816823 0.46118895833022 0.945550645046682 0.824991123744276 0.941080910676589 0.966993795945964 0.99629109696473 0.00104526003483189 0.0338938219349986 0.242784712693961 0.866756641189978 0.638444804095799 0.856798318647366 0.916489719876128 0.990159776561255 0.00286547919931039 0.0878841693542966 0.4682480800789 0.946993351082851 0.82905068725052 0.94263486304765 0.967887633713951 0.996394495641028 0.00305957353411837 0.0932982100683799 0.48464377847301 0.950197720257167 0.838166510070552 0.946087712546434 0.969869086086169 0.996623105622616 0.00311782551979995 0.094910973322066 0.489370225392386 0.95108540439553 0.840716318758359 0.947044571439024 0.970417060710001 0.996686181838883 0.00121059371895744 0.0390518484405429 0.27082087929925 0.882838790655609 0.671644265103724 0.873907559025158 0.927074249770443 0.991493641965214 0.00267587652376802 0.0825346941367009 0.451198966531262 0.943439746036431 0.819100546701935 0.938807942636006 0.96568403757896 0.99613927797657 0.000796013031697283 0.026015677271171 0.196213962215294 0.832008061212224 0.573455984073496 0.819992056261063 0.893111597642803 0.987115131122422 0.00266188182100321 0.0821374391174087 0.449897398159338 0.94315853352825 0.818320179335378 0.938505202275346 0.965509378460111 0.996119004961476 0.00343458372693648 0.103584506384404 0.513634672825561 0.955408926662815 0.853290453474943 0.951707124049657 0.973080236980113 0.996991835930412 0.000740014421295764 0.0242285238753977 0.184955217945295 0.821555843672446 0.555511146176933 0.80896387970598 0.885939969056166 0.986152838533533 0.00207161805231721 0.0650736073883252 0.388794983487779 0.928087323019519 0.777941893894186 0.922301827836137 0.95608846271744 0.995015772393449 0.00179765756626176 0.0569433872684396 0.355602950576726 0.918005654851124 0.752425930409428 0.911486427616415 0.949719691171976 0.994258976140153 0.0020446947675836 0.0642806355463747 0.385684561245893 0.927207525794347 0.775669187386767 0.921357247190785 0.955534825413009 0.994950338998367 0.000175229537031457 0.00584192552406902 0.0509668991738644 0.521433418873321 0.228257905085098 0.500538445607864 0.647663898592689 0.943990412310367 0.00338186059959082 0.102152002240138 0.509756164372658 0.954742926975559 0.851336567066544 0.950988671546501 0.972670621198955 0.996944920864151 0.00278766567053168 0.0856960477292406 0.461380106690127 0.945590233719367 0.82510215442979 0.94112354681752 0.967018337695183 0.996293938206503 0.00316402824136763 0.0961862001613278 0.4930581980771 0.951767354576103 0.842682477708391 0.947779764324836 0.97083775959253 0.996734564702533 0.00187773634987176 0.0593339795424935 0.365670117838505 0.921232793021537 0.760469544963118 0.914946377278368 0.951764212175756 0.994502903028863 0.0021531110065289 0.067465909739364 0.398021716297531 0.93062557483459 0.784549455531095 0.925027790157474 0.957683441411448 0.995203905056907 0.00249524510976637 0.0773815663601195 0.43391423788923 0.939582387899281 0.80848474424783 0.934656578142542 0.963284682175263 0.9958602095796 0.00187735819179059 0.0593227179710116 0.3656233129138 0.921218149334712 0.760432785930519 0.914930672800401 0.951754947355036 0.994501799759718 0.00265187438204756 0.0818531627846138 0.448962892941748 0.942955725959104 0.817758020438265 0.938286878212908 0.965383390679101 0.99610437727916 0.00137816083589638 0.0442253718014986 0.297202511793179 0.895612557538656 0.699609285263557 0.887531023413603 0.93537816871197 0.992521418059083 0.00274788013387674 0.084573347241929 0.457799983613623 0.944843825034333 0.823012230188699 0.94031973019514 0.966555488911522 0.996240331815388 3.49820541130831e-05 0.00117157081781782 0.0106060381731252 0.178636084775194 0.0557467076962581 0.166693039055854 0.268427495049433 0.770863125372281 0.00171032689536073 0.0543228554243496 0.344255368023492 0.914171403139645 0.743016299615507 0.90737807946984 0.947283300632019 0.993967078597563 0.00250691463920687 0.0777161712992459 0.43506353877908 0.939847371935493 0.809207950778178 0.934941670262391 0.963449754848944 0.995879448644004 0.00357659161791549 0.107421012612766 0.523784354934591 0.95710930975623 0.858307389204703 0.953541803167872 0.974125013103181 0.997111339942603 0.000528018501677407 0.01740484993571 0.139328336354197 0.766593253887534 0.471334771179954 0.751296931424738 0.847118025588723 0.98069657573245 0.00202487775702787 0.0636961323112576 0.383374926124579 0.926546099047675 0.773966482733758 0.920647211484779 0.955118334602544 0.99490107038251 0.00318506101968151 0.09676556883306 0.494719591164117 0.952071559234401 0.843561599580645 0.948107747607958 0.971025348277483 0.99675612651093 0.00248930387917835 0.0772111208747448 0.433327313962346 0.93944658183448 0.808114439091616 0.934510471633676 0.963200067183969 0.995850345514008 0.00127173217180778 0.0409457328243251 0.280671824458195 0.887845659101014 0.682429945338103 0.87924389633256 0.930339882980124 0.991899763766906
222021 0.000139172498410269 0.0277196004137183 0.0836431880474043 0.662479953008016 0.374878788363216 0.541901309925008 0.718863220594373 0.960910744621777 0.000909099674529459 0.157096320580297 0.373709650855951 0.927699465284544 0.796760344635141 0.885493159745592 0.943552484114758 0.993815742127005 0.00172486594420621 0.261395722954406 0.531192388550056 0.960575419855337 0.881575476899609 0.936241854422919 0.969457202118543 0.996733653560283 0.000709446656379952 0.126954068192509 0.31766916289186 0.909183590796347 0.753617332966288 0.857824939187093 0.928784844522236 0.992087563116754 0.000218090201509408 0.0427690097350609 0.125146399191582 0.754663072629346 0.484487652681429 0.649598030304401 0.800289275008144 0.974699558057163 0.00117485844911402 0.194148003955177 0.435456957351384 0.943138279674176 0.835192254993849 0.909061096707939 0.95576750346535 0.995209216687713 0.00111310563085925 0.185830312969675 0.422217676108842 0.940168960782755 0.827616296472534 0.904492470721104 0.953425114695459 0.994944466481872 0.000204892913174944 0.0402846804052808 0.118469214540425 0.742920646321225 0.468914198530115 0.6352573830405 0.790123306629598 0.973113408778939 0.000703893003241545 0.126084946374043 0.315966937901652 0.908532135017522 0.752154154394718 0.856863071864497 0.92826290072358 0.992025588556355 0.00139454505888973 0.222416586113468 0.478019142669199 0.951673000373289 0.857480898690783 0.92228922559024 0.962482034010764 0.995961758719521 0.00112120363161624 0.186930769073627 0.423988991245409 0.94057586986295 0.828649162289929 0.905117527669765 0.953746304435848 0.99498083777257 0.00092268948395105 0.159072958395718 0.377192151124225 0.928689304704133 0.799154719309709 0.88699044022271 0.944338308016265 0.993906354154846 0.000978570575069457 0.167104911452831 0.391115135258442 0.932490082859546 0.808435416251344 0.892757070531908 0.947352296194182 0.994252650251204 0.000327042655783131 0.0628000891772009 0.176639752361884 0.821849670400264 0.58497285963806 0.735471660884703 0.857342906074996 0.982986667557242 0.000628770892914172 0.114157317183595 0.292080020955918 0.898704106160604 0.730507660019731 0.842446069948272 0.920369084904083 0.991080682123623 0.000317479571649568 0.06107535377886 0.172363537285629 0.817461553251921 0.577747839284226 0.729655793603235 0.853673385210034 0.982483006140891 0.00171931187407885 0.260772447585488 0.530387761568759 0.960452887837165 0.881237769023254 0.936048728497573 0.969361394293612 0.996723118349719 0.000655373352954674 0.118418013201842 0.300726966431199 0.902416937805987 0.738592237775274 0.847871893388344 0.923355545895163 0.991439855546383 0.000499453274579103 0.0928481751168489 0.24681244721426 0.87572178006746 0.68283204442181 0.809406680321644 0.901764884194966 0.98879574517063 0.000668732527726447 0.120542304646039 0.304990254161063 0.904180706296497 0.742472048055358 0.850458166099356 0.92477240772424 0.991609536732031 0.000735748689488262 0.131046977706646 0.325617396811842 0.91214703817248 0.760318862843699 0.862210293290006 0.931157110781362 0.992368462802789 0.000687570720141747 0.123520592693584 0.310914655433456 0.906562274294854 0.747751563713413 0.853959328595357 0.926683673362629 0.991837696427829 0.000752066211785448 0.133567052478961 0.330456201032501 0.913890322688417 0.764296392742447 0.864797606711031 0.932551068172761 0.992532928274779 0.00152095827602543 0.237807097486401 0.499729700774037 0.955516343882028 0.867774352856572 0.928293322770582 0.965496923719195 0.996296617868807 0.00136491578858885 0.218719532725139 0.472655980879105 0.950674282682167 0.854832549240109 0.920733845594358 0.961697703645848 0.995874337276765 0.00101393803501619 0.172110027207027 0.399610653729191 0.934693285021972 0.813879098499735 0.896112505749889 0.949096943567179 0.994452208274998 0.000357134460512889 0.0681863612470874 0.189812397841455 0.834378434551323 0.606177698948745 0.752243835515394 0.867777128862949 0.984398290707828 0.000172985503710763 0.0342249171076257 0.101897355688092 0.709280635225445 0.427070058802525 0.595205384710948 0.760670178173202 0.968310314291037 0.000221573083124197 0.0434225135809302 0.126891760092436 0.757585279022672 0.488446534544112 0.653196574784357 0.802810029882268 0.975087429765417 0.00031706667799321 0.0610007447501738 0.172177909682723 0.817267221421602 0.577430227282626 0.729398926968154 0.853510696354807 0.982460587967455 0.000409672017283618 0.0774441285665335 0.211829532692014 0.852491657130843 0.638433252973188 0.776938305200092 0.882750979354404 0.986372539384208 0.00161810982566961 0.24922976655749 0.515228843273375 0.958079084297188 0.874729272965728 0.932313306219324 0.967504229218114 0.996518532885125 0.000461299086652237 0.0863649085318949 0.232331787383385 0.86680733759173 0.665368667315785 0.796839008125688 0.894493442829458 0.987879812243013 0.000442836807858525 0.0831945412154814 0.225123431227253 0.862018403970325 0.6562096018543 0.79014342762885 0.890574295527725 0.987380656650016 0.00132261021810801 0.213379804636197 0.464805004286983 0.949174672387226 0.850876201199361 0.918402108811641 0.960519311672474 0.995742754290499 0.00032600930607174 0.0626140247969566 0.176179807884677 0.82138569693118 0.584204082487701 0.734855302343616 0.856955281847402 0.982933643498281 0.00141858538342013 0.22539081310054 0.482291376197868 0.952454133066329 0.85955982979776 0.923507127747857 0.96309523017374 0.996030017040628 0.00159380820380803 0.246404507989529 0.511442360597461 0.957466089669295 0.873058968346631 0.931350544131627 0.967024311546884 0.996465551038293 0.00030065598265137 0.0580257847845558 0.1647321300199 0.809193685200734 0.564407965627843 0.718779042906067 0.846738182321311 0.981520628087806 0.0012759590327484 0.207406853924149 0.455872844131286 0.947411804715897 0.84625612097955 0.915666732347139 0.959132989148175 0.995587583874907 0.00107747426889234 0.180952898381652 0.414293008487161 0.938310376476485 0.822919919152731 0.901641578877542 0.951957275596509 0.994777971037888 0.000935312010581992 0.160900666551516 0.380392346815115 0.929584740280252 0.80132873681752 0.888346529498473 0.945048869002685 0.993988172203023 0.000598585936170851 0.109272969681335 0.282006517912924 0.894133943793147 0.72070728835541 0.835801458774708 0.916685765332766 0.990634838617019 0.000652842274789414 0.118014386705723 0.299913340893399 0.902075431047303 0.73784395627222 0.847371783473412 0.923081071025893 0.991406931360062 0.000842400764138556 0.147259468051946 0.356038390239719 0.922414252248336 0.784130678244249 0.877529946232849 0.9393503739808 0.993328914011919 0.000992255303349606 0.169048659536639 0.394430594695232 0.933359953521924 0.810579039879679 0.894080751606765 0.948041336542997 0.994331542945636 0.0013423509183682 0.215880435867317 0.468497248008344 0.949885595708662 0.852748776695422 0.919506963671121 0.961078057959875 0.995805181564452 0.000256953652304176 0.0500111100367276 0.144235670591549 0.783751663841171 0.525467079057179 0.685959931104463 0.825221036852715 0.978444504373851 0.000218157392793639 0.0427816254470135 0.125180136352826 0.754720113556884 0.484564606202064 0.649668159014955 0.800338514417857 0.974707155019868 0.00056887867491003 0.104413335229774 0.271809161595513 0.889215060185057 0.710340854098814 0.828691530871298 0.91271242128135 0.990150310041036 0.000118210115980187 0.0236426604328948 0.07194979342071 0.62506288710399 0.337464400550926 0.50118195248969 0.684722048963793 0.954294882664103 0.000963478314794724 0.164950730986935 0.387416421339035 0.93150405346519 0.806014411926128 0.891258387340726 0.94657090210403 0.994163059580857 0.000661171660141954 0.11934127547836 0.30258376206889 0.90319037570987 0.74029045145649 0.849005315230066 0.923977006505723 0.991514337627083 0.000134232030429801 0.0267617910428764 0.0809138346505695 0.654350110574918 0.366446466989807 0.532914837672595 0.711500048099196 0.959530079459505 0.000936775128293033 0.161112011368907 0.380761171291356 0.929687082277684 0.80157769762576 0.888501618413152 0.945130061989777 0.993997514251947 0.00169118230241468 0.257599642264465 0.526269935571192 0.959820439880185 0.879497433648182 0.93505239403091 0.96886679545298 0.996668701724937 0.00170158993863322 0.25877669418632 0.527801848713962 0.960056778330666 0.88014723994482 0.935424617909465 0.969051638463377 0.996689044279622 0.000722818155010818 0.129039612365361 0.321733128568769 0.910714699138288 0.757070405266068 0.860088675838748 0.930010927119526 0.992232902439782 0.00100784642998428 0.171252225723041 0.398164304242325 0.934324109123784 0.812963628305136 0.895549606247666 0.948804731162859 0.994418829727518 0.000146243260799888 0.029087151474064 0.0875213827642183 0.67347177790253 0.386563996861487 0.554177360153037 0.728770612534095 0.96273049976471 0.000347725982273564 0.0665089237220279 0.18573928232026 0.830654733555386 0.599784285944992 0.747232911326261 0.864682556428668 0.983982765816356 0.000156097542941541 0.0309866889387139 0.0928719483976275 0.687648627999223 0.402139363944596 0.570228408837111 0.741468214951448 0.965001273688752 0.00143116317050372 0.226937923582824 0.484498922509202 0.952852855084183 0.860623571516766 0.924129263701107 0.96340814376177 0.996064819333082 0.000286434858876228 0.0554325461606425 0.158170816771436 0.8015976352805 0.552456621502833 0.708878519887417 0.840341885312512 0.980620660467714 0.000955922446382324 0.163868084084549 0.385547788707237 0.930999514528694 0.804779242329007 0.890492250625689 0.946170931748097 0.994117150014802 0.00105229115970215 0.177470514010985 0.408560061336358 0.936925666324811 0.819443514249229 0.899521925135668 0.950862847771031 0.99465353312287 0.000223565867585783 0.0437960267644521 0.127887272043109 0.75922617567762 0.490684453717291 0.655222499242777 0.804223910919849 0.975304055293076 0.000693633686105727 0.124474875462588 0.312800011743792 0.907303804174802 0.749405042999597 0.855051572917729 0.927278327536669 0.991908513509463 0.0013030105615569 0.210881309606254 0.461088185852264 0.94844861775184 0.848969361069128 0.917274771991011 0.959948480148421 0.995678909813687 0.00173255659624849 0.262257042805669 0.532302018693755 0.960743842376964 0.882039944448534 0.936507359206524 0.969588882757187 0.996748130379598 0.000895168121365174 0.155060363248852 0.370099015959611 0.926655827255905 0.794245834900815 0.8839165195058 0.942723551711107 0.993720013561148 0.000439377704561337 0.0825981034345312 0.223757815149452 0.861082602208431 0.654437536137144 0.788839573086349 0.889807405223884 0.987282527940378 0.00174942230491692 0.264138960229906 0.534717216413278 0.96110821278947 0.883045905756341 0.937081957052642 0.9698737290676 0.996779434047015 0.00156637305965963 0.243189457398289 0.507096148698887 0.95675218610532 0.871119046167057 0.930230249299057 0.966465217490153 0.996403769054094 0.00143275997829493 0.227133897157362 0.484777838573315 0.952902997503474 0.860757468663926 0.924207524628782 0.963447490948267 0.996069194104613 0.000672557082593043 0.121148587908482 0.306201242923086 0.904673979284108 0.74356168958879 0.851182481380897 0.925168448812027 0.991656883423932 0.00153596506587281 0.239594031040809 0.502188021703793 0.955932441456797 0.868898575415396 0.928945126991602 0.965823002750561 0.996332723124947 0.000752281103567616 0.133600143356057 0.330519462960906 0.913912819611672 0.764347894695491 0.864831032528711 0.93256904953002 0.992535046941132 0.000234038754125939 0.0457542288525876 0.133082060495777 0.767497248092455 0.502131140888622 0.665492195748742 0.811333339510004 0.97638330443999 0.000382452576951852 0.0726706881657198 0.200573796459735 0.843631348540131 0.622410219092542 0.764791898161364 0.875442677230734 0.985416415245695 0.000757082763480053 0.134338889109105 0.331929917936412 0.914412457645318 0.76549284683673 0.865573634141688 0.932968351143989 0.992582076226824 0.000157779767072071 0.0313102201694261 0.0937790897302172 0.689946677030761 0.404719570717972 0.572853726085942 0.743517987960285 0.965361555705068 0.00113499721984355 0.188798419302006 0.42698132012778 0.94125638914538 0.830380305262889 0.906163601340151 0.954283328119437 0.995041601182322 0.000479309662118 0.0894367629925733 0.239235962753729 0.871169428560497 0.673845601127519 0.802971717222645 0.898055446760195 0.988330134255396 0.00137761320610868 0.220308148278568 0.474967723105323 0.951107278995302 0.855979418351669 0.921407940465542 0.962037797066837 0.995912259700188 0.000331523474557918 0.0636060535399531 0.178628250505632 0.823833989378862 0.588273826573726 0.738111511391285 0.858999711625346 0.9832128308277 0.000620074049504624 0.112755518459702 0.289206702418778 0.897428305401535 0.727755187529621 0.840587395339643 0.919341660447734 0.99095663761447 0.00136859362851367 0.219180340771611 0.473327668595906 0.950800487023532 0.855166614625278 0.920930283833697 0.961796836964731 0.995885393697923 0.000690833742034648 0.124034434154454 0.311930614408353 0.906962824448136 0.748644147664262 0.854549198242142 0.92700491208497 0.991875962621542 0.00113977243816733 0.189442997526399 0.428010025496247 0.94148836558602 0.830971500179304 0.906520395055252 0.954466350210658 0.995062295924044 0.00164952890808657 0.252851440507909 0.520038444776104 0.958845944973736 0.876824829149005 0.93351879518442 0.968104415293447 0.996584726088029 0.000883431624413801 0.153337587306428 0.367024885543524 0.92575297804766 0.79207877209157 0.882554239709385 0.942006113852582 0.993637039763581 0.000708830695355513 0.12685775782087 0.317480784372786 0.909111794746029 0.753455901970454 0.857718894885865 0.928727329725778 0.992080736960732 0.000677979208820794 0.122006701090366 0.307910880232214 0.905364664943509 0.745090795401264 0.852197419836069 0.925722833412213 0.991723099611909 0.00159384714799954 0.246409052464412 0.511448475738163 0.957467086331344 0.873061680634037 0.931352108862885 0.967025091952473 0.996465637231453 1.87368854308362e-05 0.00382316938790888 0.0121381872053318 0.208998109739295 0.0746968585362038 0.13736603797934 0.256067209750975 0.767936027636294 0.000855892024203115 0.149267551957143 0.359692579140782 0.923544671111105 0.786810219561665 0.879228703411868 0.940250018662327 0.993433466618319 0.00107097874095635 0.18005748853839 0.41282493388158 0.937959060580249 0.822036102050614 0.901103447893317 0.951679675111969 0.99474643163519 5.7597021981301e-05 0.011660382929112 0.0363977828442714 0.448196689129415 0.19882287408591 0.328643741799787 0.51412247150338 0.910496230547376 0.000197465238672074 0.0388808040263934 0.114666232882397 0.735803916205789 0.459728393562148 0.626657980345555 0.783933251719172 0.972130051548874 0.00131389868522889 0.212271233110137 0.463159307110436 0.948854497480478 0.850034629617569 0.917904848173166 0.960267610939052 0.99571461124576 0.000967517822233154 0.16552839148253 0.388410783760321 0.931770777425419 0.806668374010963 0.891663601751307 0.946782307490537 0.994187311245255 0.000791060037130607 0.13953078467656 0.341743563556302 0.917788915772363 0.773287650363595 0.870604157835343 0.935664277069714 0.992898664844744 0.00151042403474516 0.236547739724618 0.497989536062734 0.955219540330764 0.866973621187652 0.927828601260502 0.965264291705998 0.996270846269592
222041 0.00457538011653563 0.0103627132587608 0.251336551393636 0.840601377141672 0.612685995065053 0.649714796569663 0.918679031050887 0.997883082520971 0.0049111135479857 0.0111183678480923 0.264959541127247 0.849905196844122 0.629428318010575 0.665729761838596 0.923838498023273 0.998028177695028 0.0156565780581075 0.0349679808861126 0.537404802273591 0.948049006925716 0.845536399352695 0.86520154363297 0.975057635202887 0.999387329871258 0.00700485141983789 0.0158163610726286 0.340034639659398 0.890031827817544 0.708265240395086 0.74003348712701 0.945467863385118 0.998619643150053 0.00338881521981092 0.00768686933732277 0.198945608310895 0.795972315360817 0.539223266779172 0.578443016783653 0.893131257230478 0.997140584072352 0.0138008536171258 0.0308951785966066 0.505463555590211 0.941368423751886 0.82806406280879 0.849557868785437 0.971746693050322 0.999303695442527 0.00885745059754449 0.019952547389242 0.394934584700256 0.91113637275463 0.754636806392347 0.782903252595104 0.956453928553618 0.998910074417066 0.000986643008817335 0.0022448707736222 0.0672806174815556 0.531202875259191 0.253672828321588 0.284968138148422 0.70822882034517 0.990223407544924 0.00572457273267035 0.0129465976063312 0.29603240733629 0.868520781636073 0.664597455413524 0.69910068750648 0.933996577314498 0.998309279540353 0.0149231576142023 0.0333605914592246 0.525272822067881 0.945596302236732 0.839065455402656 0.859417457750643 0.973844880256839 0.999356760049722 0.00913196150377067 0.0205637842748534 0.402317548120343 0.913598661055286 0.760294647668471 0.78809232614365 0.957718800045274 0.998943095933022 0.00685093546673548 0.0154718485759035 0.335032058539507 0.887822907825645 0.703621011565673 0.735706271869422 0.944302797667938 0.998588456800031 0.014935061066231 0.0333867030809365 0.525474654838983 0.945637926744922 0.83917472453231 0.859515222159586 0.97386548899979 0.999357280153016 0.00834666935795511 0.0188140921051029 0.380711811392649 0.906164537770663 0.74337512982586 0.772547912955768 0.953889252342004 0.998842857340173 0.0122737674164513 0.0275293793028504 0.475779382102209 0.934456298382337 0.810483535456925 0.833733808417876 0.96829527044288 0.999215918666983 0.00536050443616345 0.0121288297330733 0.282450358351159 0.860789975019854 0.64971214707319 0.685020918657172 0.929804506605363 0.99819399866692 0.00750336335193805 0.0169312665285424 0.355742966042996 0.896628914641771 0.72236518602821 0.753133196261456 0.948930119563925 0.998711879911103 0.0109448164827024 0.0245897384535789 0.446974835365462 0.926987193231639 0.792031126549307 0.8170341332295 0.964535975864206 0.999119615077575 0.00652773079143901 0.0147479769557305 0.324281672171191 0.8828853810364 0.693375890166645 0.726138576748785 0.941687980249744 0.998518189847931 0.00412991667599393 0.00935908717070935 0.232477093810812 0.826328882220702 0.588008056593269 0.625955812385053 0.91065451977577 0.997654234912248 0.00706922073543236 0.0159604000856998 0.342104975276987 0.89093023026013 0.71016503954257 0.741801826142381 0.945940880364946 0.998632283444731 0.00795974028446173 0.0179507052942146 0.369494886283606 0.90201544103274 0.734139848456609 0.764029229301387 0.951737996003152 0.998786203150737 0.0113528623361387 0.0254933835020832 0.456141849192939 0.929453287567679 0.798062529351619 0.822502915046734 0.965780632559672 0.999151580985925 0.0109222678987004 0.024539775990473 0.446459472808487 0.926845941908989 0.791687459391413 0.816722222455465 0.964464582109292 0.999117779066867 0.00179852757608517 0.00408788377520611 0.116293907435428 0.673971327166456 0.382750404650929 0.420987385534381 0.815781756340899 0.994617299877136 0.0135413794514969 0.0303241911325578 0.500652928892665 0.940297241604739 0.825306986567711 0.847081807295748 0.971213541580544 0.999290176041537 0.00562143252801055 0.0127150014517227 0.292236104779382 0.866418653488032 0.660509373226109 0.695240304309412 0.9328603705225 0.998278133872572 0.00323053580343007 0.00732931955337335 0.191407788760004 0.788067771871509 0.527279117088124 0.566698570925845 0.888463434187306 0.997000432877843 0.00581182407775183 0.013142468799656 0.299212837428692 0.870248421922365 0.667980307251784 0.702291428322601 0.934928323747102 0.998334765498634 0.000706055603492952 0.00160703667671276 0.0490730469776934 0.44771157313999 0.195601742482292 0.221862600902399 0.634576816525411 0.986387280786693 0.0137189783397763 0.0307150476467786 0.503955363131598 0.941034533666949 0.827203375598018 0.848785128364307 0.97158057588831 0.999299484674733 0.00440840401762523 0.00998665040288329 0.244374970163335 0.835533651976286 0.603787594949162 0.64116887763511 0.915845101079978 0.997802708971087 0.00787281053811892 0.0177566154584411 0.366919933709624 0.901032771380361 0.731973850069407 0.762027808790213 0.951227021952849 0.998772709732308 0.00960910743860436 0.0216252080511581 0.414739748305183 0.917571608303549 0.76953866036371 0.796551203754765 0.959752368778219 0.998996007628802 0.00962167784609847 0.0216531539656017 0.415060192212969 0.91767139115845 0.769772680098195 0.796765038020799 0.959803327025591 0.998997330710455 0.00616683223070614 0.013938982270714 0.311867903535391 0.876836196315078 0.681074110627727 0.714610221468222 0.938464365469644 0.998431037737848 0.01181360561769 0.0265126143908826 0.466142766126911 0.932047167686026 0.804471121008287 0.82830274896071 0.967086118972963 0.999185022931681 0.0160753510420963 0.035884453750222 0.544065564127676 0.949354256930778 0.849007034740904 0.868299147238346 0.975701695063803 0.999403534501851 0.00364287127199474 0.00826047541549808 0.210759965243299 0.807501333239265 0.557189345925181 0.596025536736129 0.899860806861768 0.997340147335715 0.0097322997556122 0.0218990449311065 0.417865446189413 0.918539297909811 0.771812035665667 0.798627843111554 0.960246320479362 0.99900882683836 0.0160389795845739 0.0358048939639707 0.543494454289234 0.949243456183546 0.848711683347134 0.868035666854628 0.97564705756034 0.999402160625205 0.0114685652754885 0.0257494464120519 0.458687486469359 0.93012288086219 0.799710478045179 0.82399540013334 0.966117994539157 0.99916023145227 0.014580259842985 0.0326080700148725 0.519386231676184 0.944369711282419 0.8358539477428 0.856542644278838 0.973237158641404 0.999341413308018 0.0128453209288086 0.028790634827015 0.487286697165858 0.937223555484075 0.817462486122684 0.840025563409446 0.969680200789825 0.999251213501457 0.0117689028962292 0.026413777300041 0.465188184829353 0.931803784177937 0.803866957901002 0.827756456719146 0.966963784623296 0.999181892897662 0.0137081633869134 0.0306912512748661 0.503755475822802 0.94099014955885 0.827089052967363 0.848682472344809 0.971558489286247 0.99929892471378 0.00556173735110144 0.0125809312264457 0.290020490781455 0.865171198502712 0.658097828845759 0.692960785382189 0.932184819774387 0.998259580627454 0.0109444430606128 0.0245889110594562 0.446966308184161 0.926984858389625 0.792025444260695 0.817028976274378 0.964534795837792 0.999119584733362 0.00137126933914351 0.00311846510920817 0.0911508519509431 0.611718785700053 0.320919405404053 0.356547483262625 0.77142345091558 0.992948990478786 0.00981025385719734 0.0220722804735646 0.419826544584264 0.919140106283358 0.773227850092288 0.799920407867236 0.960552731692961 0.999016772469956 0.00211752716159262 0.00481098273589104 0.134190604235275 0.708849418143205 0.422067921583164 0.461297298408411 0.839110685914948 0.995425933992063 0.00900409684474899 0.0202791285037602 0.398900667423417 0.912468779201673 0.757691703752111 0.785706156109555 0.957138815020515 0.998927965049508 0.00642533765569516 0.014518526452493 0.320804507174958 0.881229918023587 0.689982268922273 0.722962683608283 0.940807989270735 0.998494456589786 0.000273631797289759 0.000623151047453791 0.0195992419062947 0.238982788734296 0.0860885665242822 0.0994645644594826 0.402167733627156 0.965600269996196 0.00826710733680226 0.0186366278093036 0.378437347000228 0.905340074907023 0.741528334150494 0.77084634186715 0.953462576384652 0.998831640473648 0.0113149176500925 0.0254093916202028 0.45530191864798 0.929230926531892 0.797516250099477 0.822008005848768 0.965668544767378 0.999148705582564 0.0156882710280741 0.0350373736971297 0.537915491132675 0.948150097848321 0.845804524390296 0.865440965371282 0.975107550235375 0.999388586486444 0.005551560466182 0.0125580727927155 0.289641412908557 0.864956218154399 0.657683313469762 0.692568792007067 0.932068300808568 0.998256377914876 0.00134650150211102 0.00306223623028292 0.0896500631276352 0.607374880007397 0.316954837259535 0.352371160614403 0.76818917521846 0.992820047107275 0.0011149204713089 0.00253632021558428 0.0753777103192554 0.561519803265833 0.277527320270795 0.310541011863995 0.73285491661457 0.991339615591945 0.0113998020540697 0.0255972750889303 0.45717740199681 0.929726458083044 0.798734300115328 0.823111402594149 0.965918294605927 0.99915511155863 0.0137857506323375 0.0308619538317629 0.505186020838777 0.94130711384521 0.827905932398006 0.849415911523683 0.971716194691279 0.999302922469856 0.0137599751664522 0.0308052479702526 0.504711666470091 0.941202187150062 0.827635397959783 0.849173030895331 0.971663994565471 0.999301599361943 0.000883327476874898 0.00201006602609231 0.0606568725855288 0.503564492913111 0.233288553536577 0.262955119273309 0.684835011975622 0.989091277112099 0.00981074721674851 0.0220733767461709 0.419838914979496 0.919143880785674 0.773236755324261 0.799928536116492 0.960554656034015 0.999016822354943 0.0126767056124554 0.0284187375054785 0.48394340317066 0.936431458940231 0.815456820599568 0.838218749734837 0.969284212021333 0.999241131802713 0.00483468545044608 0.0109464033850038 0.261901299137087 0.847883459336572 0.625744550152778 0.662213198108118 0.922722073520122 0.997996915467212 0.0118690038373894 0.026635083641712 0.46732114033319 0.932346413122009 0.805214765402292 0.828975024726724 0.967236486630331 0.999188869165163 0.00204200098958945 0.0046398353483452 0.130018179551963 0.701281573283156 0.413216428963796 0.452266916775839 0.834136449417453 0.995257201047048 0.0141195856363275 0.0315960571400424 0.511250794588941 0.942633490835089 0.831335829136776 0.852493487631757 0.972375536341195 0.999319622764999 0.00842177265648479 0.0189815783894975 0.382843924201811 0.906929845879616 0.745094644187525 0.774131347821724 0.954284961286469 0.998853251376147 0.00341673504099473 0.00774992466587862 0.200260935569331 0.797306112460109 0.541268197625729 0.580449318141996 0.893914546683468 0.997163962725124 0.0177871304826888 0.0396206602231823 0.569460435980669 0.954080412375723 0.861733558556809 0.879630161175757 0.978026071609959 0.999461842968444 0.0168939911816064 0.0376732509911439 0.556562845181007 0.951728115156576 0.855367787818125 0.873967840671994 0.976870688272066 0.999432893274631 0.0138256225686678 0.0309496646066066 0.50591805862587 0.941468699465239 0.828322779572324 0.849790110085558 0.971796570352438 0.999304959467299 0.00903618334062473 0.0203505689755664 0.399761686576559 0.912755053678515 0.758350124403604 0.786309922382167 0.957285833255152 0.998931802211923 0.0165288561056802 0.0368758531785861 0.551071854400814 0.950696906043275 0.852596898474369 0.871499761682435 0.976363248459252 0.999420157560349 0.00338429897845901 0.0076766692420017 0.198732444515837 0.79575491958728 0.538890780323696 0.57811668869471 0.893003470278857 0.997136766258715 0.00975900484170231 0.0219583948470461 0.418538724866435 0.918746111701995 0.772299018947667 0.799072496329463 0.960351818310259 0.99901156308905 0.0150221631184103 0.0335777479517173 0.526946482551643 0.945940611769749 0.839969874538402 0.86022655550302 0.974015323291781 0.999361060878867 0.000417116628390468 0.000949739844934569 0.0295767271385216 0.323761556181292 0.12557854512392 0.144122692454172 0.506320920779854 0.977166476277136 0.0059015080367089 0.0133437557962623 0.302452701428291 0.87197784509547 0.671387685835803 0.705501928654388 0.935859186551124 0.998360177906947 0.00265946117301603 0.00603807577536101 0.163012017766762 0.753658453691316 0.478545106240155 0.518315971165028 0.86761615480549 0.996356593000741 0.00837492462899665 0.0188771073230399 0.38151564070603 0.906453919711126 0.744024728018618 0.773146200894745 0.954038919651494 0.998846789620572 0.00167039816950963 0.00379727814198741 0.108898846898951 0.657498758136986 0.365417903462361 0.40305401664106 0.804394674880672 0.994206067596896 0.0038314630575352 0.00868603697630972 0.219310876003627 0.815254227897303 0.569650833713243 0.608162688491612 0.90433460448727 0.997471216656977 0.00525014483301562 0.0118807913868793 0.278231151185655 0.85826495377871 0.644937777436873 0.680491136359497 0.92842720126164 0.99815590177104 0.0136226676763264 0.0305031104751334 0.502169768553907 0.940636947462201 0.826180031982216 0.847866090705128 0.971382688931939 0.999294466767137 0.00647373992387844 0.0146269974433784 0.322452557918171 0.882018223551934 0.691595693884139 0.724473008705729 0.941227233926826 0.99850576896544 0.0149558306129015 0.0334322616568467 0.525826420494874 0.945710404677496 0.839365032422563 0.859685485237995 0.973901371357708 0.999358185665627 0.0152968991427636 0.0341800655607199 0.531531330020613 0.946873971485749 0.842428092196731 0.862424574991751 0.974477039027587 0.999372704088343 0.00686707112305545 0.0155079715738835 0.335559982682108 0.888058600700981 0.70411474382223 0.736166595866924 0.944427249857643 0.998591791700047 0.00670389877235169 0.01514260851145 0.330183199879396 0.885628891782277 0.699045530950186 0.731437060441408 0.943142699787246 0.998557328814035 0.00770863820160869 0.0173899480065223 0.362000414379982 0.899122630926485 0.72778653012335 0.758154883576627 0.950232157388481 0.998746397512978 0.00972159669232674 0.0218752571064526 0.417595176879971 0.918456116851963 0.771616281056705 0.798449085505842 0.96020388211187 0.999007725967794 0.00337019726096297 0.00764481924560487 0.198066133879081 0.795073134265135 0.537849533795841 0.577094506644825 0.892602495780358 0.997124779679046 0.00978427668291726 0.0220145558058718 0.419174469754949 0.918940871348541 0.77275797981471 0.799491502576376 0.960451144965367 0.999014138744976 0.00636627554070533 0.0143861483794442 0.318782825537879 0.88025371987256 0.687990714559043 0.721097355519718 0.940288295897738 0.998480420184784 0.00522915946533607 0.0118336179305798 0.277423336142435 0.857774473917763 0.644015266673286 0.679615110856918 0.928159197256313 0.998148475855406 0.00260731889201229 0.00592008445722083 0.160321332270861 0.749953995576631 0.473593175234518 0.513357649624243 0.865319140479549 0.99628380778687 0.00622702448542543 0.0140739614235296 0.313969288085892 0.877887840144731 0.6831933497233 0.716599343244416 0.939026384511243 0.99844627418642 0.0125552148687139 0.0281506801795468 0.481508057850101 0.935848406782342 0.813984596770706 0.836891791807767 0.968992508455501 0.999233700018642 0.0101013986213637 0.0227189832076779 0.427038177423226 0.921308545813618 0.778365712434933 0.804606332396929 0.961656927639752 0.999045364717116 0.0131371902129593 0.0294340080206354 0.492975231475499 0.93854958940969 0.820834648728087 0.843060923682492 0.970342344108268 0.999268053447851
222061 0.00279567715663235 0.0234752451812901 0.0593181881514188 0.748635503237362 0.41817106581781 0.495305735679881 0.709747485976556 0.995916739617401 0.00778580938680533 0.0630436985564963 0.150020042184499 0.892888680934356 0.667956977612111 0.733111628108601 0.872517440012163 0.99853730805039 0.0167692419120618 0.127586408185059 0.277257744287384 0.94769456716882 0.813861318180651 0.856535267461147 0.937011408472362 0.999326501955132 0.00810711204871986 0.0654948444738047 0.155292358841936 0.896725200847874 0.676935070345689 0.74101108201811 0.876983090298556 0.998595650580011 0.00766018215515069 0.0620822500183051 0.147941598551411 0.891310692764806 0.664311074616124 0.729891839060789 0.870682803629912 0.998513167569005 0.0129089862059798 0.100832295194874 0.227295422017554 0.932854724502307 0.770255929196406 0.820724705152901 0.919398377007113 0.999121846523513 0.0148267922314125 0.114299775748434 0.252902950215404 0.941135440055083 0.79416458199921 0.840469037050505 0.929212673866809 0.999236830980097 0.00306100285845222 0.0256526924448544 0.0646003148709635 0.765357955777053 0.440446161502545 0.518031361725075 0.728117474203542 0.996270342430362 0.0087389987969973 0.0702827223999124 0.165482277166278 0.903527386352114 0.693261826037167 0.755270322479834 0.884918712494003 0.998697890877302 0.0123375702888418 0.0967504260169361 0.219342940963733 0.929924985905957 0.762041293404929 0.813878568657352 0.915934410710843 0.999080680730913 0.01415729731053 0.109638506321552 0.244147399542656 0.938483675471989 0.786394689337934 0.834081873873924 0.926065999597431 0.999200227060065 0.00760522879031604 0.061661137766216 0.147029387980232 0.890605847232838 0.662691243139604 0.728459108672583 0.869863718416779 0.998502357394411 0.0137902590697627 0.107064884758177 0.239264843189776 0.936927610665658 0.781885623906376 0.830362303988783 0.924221190673257 0.999178652541361 0.00580420762200536 0.0476739040345701 0.116072639442797 0.861150471719367 0.59946691197772 0.671450474632599 0.835852706222471 0.99803500403275 0.011106905926775 0.0878485719820843 0.201680070915952 0.922671474719977 0.742227099724241 0.797232211118067 0.90737696780833 0.998977651577118 0.00324743932871491 0.0271776097355044 0.0682782211541492 0.775841303017735 0.455111110562382 0.532819732167252 0.739698777581059 0.996484365550165 0.0150233267847248 0.115660062241561 0.255437034729356 0.941871657051482 0.796341186350053 0.842253254959032 0.930086931150938 0.999246957349737 0.00949859324302648 0.0759816635134514 0.177427403032397 0.910614560508037 0.710852471503105 0.770482232084138 0.893211364137019 0.998802811680822 0.00613913299066418 0.0503026309205062 0.121989740208747 0.867762188055087 0.612938677259497 0.68377826434071 0.843450057037276 0.998142631556986 0.00180172042220984 0.0152413834057392 0.0390148141003341 0.657240180618634 0.316346196951315 0.387197877358076 0.611549314570161 0.993672102712302 0.00805925964384071 0.0651305018588434 0.154511073140128 0.896171176086699 0.675628473502675 0.739864046280401 0.876337762781184 0.998587255882664 0.00832852848651791 0.0671774488583466 0.158889677531588 0.899214255025456 0.682847834546707 0.746190821192065 0.879884220028774 0.998633239340448 0.0079273684522631 0.0641250079534578 0.152350579192759 0.894613223386803 0.671972565259057 0.73664992286542 0.87452387760666 0.99856359449253 0.000777539279029934 0.00662820586586439 0.0172015225758472 0.452550945594004 0.166310695386522 0.214081750036049 0.404304999962886 0.98544344970081 0.00268010873399281 0.0225241283445562 0.0569996330270101 0.740585762098665 0.407908390882314 0.484727132691459 0.700949858634281 0.995740924566354 0.00408464974321423 0.0339738898856797 0.0844601614548332 0.813331310316468 0.512539663329906 0.589446435274602 0.781531398852668 0.997205275000696 0.00450249942961122 0.0373347131221436 0.0923378933582804 0.827729365365491 0.536929008493742 0.612894080925552 0.797772370449829 0.997465040069863 0.00127676875274341 0.0108431698760739 0.0279510103670769 0.575929189574524 0.246837689194436 0.309161668521492 0.52719665216618 0.991088877431011 0.00189414633927727 0.0160121872503847 0.0409379324897162 0.668440124304819 0.327283852311756 0.39915495951064 0.623386729401857 0.993979570980833 0.0057683880761457 0.0473920108954123 0.115435331960593 0.860404296772613 0.597970978814855 0.670075425491851 0.834996630592319 0.998022755169364 0.00831442336045339 0.0670704184775216 0.158661380004021 0.899059243339905 0.682477552146492 0.745866969838128 0.879703455430012 0.998630904407091 0.0124451559278417 0.0975214239737052 0.220852002886559 0.930495705778015 0.76363178370029 0.815206603594761 0.916608857573848 0.999088719986691 0.00187085898711532 0.0158180781529998 0.0404540816328989 0.665687576478193 0.324560959255318 0.396186272868084 0.620472520870861 0.993904947629959 0.00739201340582945 0.0600241073884381 0.143472469062111 0.88778309794674 0.656257360595961 0.722754871278229 0.866585926726557 0.998458895394983 0.00975546319950639 0.0778950412741452 0.181393901023355 0.912783487208534 0.716358778129272 0.775212079859912 0.895754234552885 0.998834599912483 0.00213029897886243 0.0179768040147134 0.0458184106915259 0.693996232821389 0.353711379411249 0.427696247171222 0.650600299534146 0.994644646607532 0.0110831974529651 0.0876755765020988 0.201332390838802 0.922517161417637 0.741813461036927 0.79688268266256 0.907195203368188 0.99897544233697 0.0166004689417988 0.126445754633731 0.275201092902489 0.947182287111589 0.812297886031235 0.855266524318323 0.936401519068448 0.999319542619194 0.0029411208868144 0.0246699178751367 0.0622207113210447 0.758085245370749 0.430595092255108 0.508020478039655 0.720112607082882 0.996118444324442 0.0167527464281876 0.12747503743109 0.277057215604771 0.947644928967994 0.813709637704794 0.856412225965918 0.936952306364461 0.999325827944046 0.0149167917886991 0.114923146780205 0.254065401875271 0.941474842505951 0.795166958285912 0.841290983594873 0.929615679671023 0.999241501266866 0.0138583667714197 0.10754342520717 0.240175336546414 0.937222186238116 0.782736398881923 0.831064845779492 0.924570333092819 0.999182742196881 0.00806711789377516 0.0651903507369884 0.154639468692227 0.896262561082481 0.67584375699856 0.740053099887894 0.876444197440749 0.998588641271984 0.00905043203891274 0.0726267077569552 0.170419263011147 0.906563443078676 0.700723254736835 0.761741779165827 0.888468106318079 0.998743035786152 0.0147407903270217 0.113703379593434 0.251788942031576 0.94080747364409 0.793197693809649 0.839675748285713 0.928823303122252 0.999232314897153 0.0144776435439128 0.111874190174831 0.248360815197052 0.939781246888565 0.790183072380744 0.837199592796311 0.927605293468242 0.999218163702148 0.0116306540093214 0.0916556808474761 0.209288432823535 0.9259320016208 0.751043089501895 0.80466208546979 0.911220330417462 0.999024161314648 0.0107501057406677 0.0852390058321576 0.196417238228728 0.920282980962279 0.735860671567923 0.791843297741727 0.90456492627519 0.998943374577923 0.0116580028015947 0.0918537158527212 0.209681959237302 0.926094811513198 0.751487148294221 0.805035332377405 0.911412384339113 0.999026475242205 0.00102724196292174 0.00874038442367007 0.0226063722653579 0.522080501262795 0.208621534221107 0.264687386330863 0.472824133207243 0.988945473418061 0.00112262906363426 0.00954515101492311 0.0246560867732273 0.544202003084029 0.223677411967631 0.282345859999848 0.4950203145626 0.98987619707211 0.00367812146744461 0.0306842617465608 0.0766700241698515 0.796824006178117 0.486235286289483 0.563759857877316 0.763031316779854 0.996896080876097 0.0109897458856823 0.0869931224705077 0.199959150546472 0.921902933004414 0.740170208242321 0.795493297490174 0.90647182766508 0.998966641447334 0.00881742900367585 0.0708739997079547 0.166730823973699 0.904310229682838 0.695175268947743 0.756932575772302 0.885833478820885 0.998709560047024 0.0135374963149688 0.105285000159638 0.235867749756266 0.935810149407598 0.778670162764391 0.827704010877891 0.922897134180453 0.999163115484612 0.00848123948769508 0.068334851501385 0.161353875193484 0.900862800541086 0.686802802032483 0.749645490126523 0.881807386932212 0.998658022258616 0.00823755510369309 0.0664867600822045 0.157415167503549 0.898206109314509 0.68044453114728 0.744087625913763 0.878708799603741 0.998618039463623 0.00478947460524649 0.0396310026945557 0.0976739344893564 0.836401829434802 0.552323209423933 0.627514845983685 0.807602389694611 0.997617252924766 0.0107816844788985 0.0854704925017429 0.196885670560952 0.920500239623262 0.736436602730001 0.792331612134412 0.904820592071975 0.998946499688778 0.00281871203349227 0.0236646250968645 0.0597790200908373 0.750180832160886 0.420174504451077 0.497362822972623 0.711439738391685 0.995950066575304 0.0117976909040973 0.0928640348378678 0.211686198632166 0.926915484655359 0.75373113594867 0.80692002948378 0.912380671656571 0.999038126806009 0.0120910393206936 0.0949793537213453 0.215864057024811 0.928581656233442 0.758316079813232 0.810763340917666 0.91434758620642 0.999061719872469 0.0103841020636208 0.0825485397528604 0.190950088552862 0.917676520399707 0.728999930260463 0.786013801073149 0.9014995484261 0.998905768671192 0.014767214790321 0.113886699311193 0.252131558639745 0.940908624929505 0.793495721795309 0.839920313331856 0.928943386848933 0.999233708077276 0.00979291348223893 0.0781734226729066 0.181969173407604 0.91309103564627 0.717144333218669 0.775885632289171 0.896114998306396 0.998839095343182 0.00237058682219089 0.0199687355608101 0.0507359636264966 0.716260048530084 0.378563738411484 0.454094483805746 0.674540778529521 0.995186016996138 0.00516582410367028 0.0426278775506387 0.104582013032967 0.846540073241254 0.571037170629206 0.645105270673521 0.819139426280827 0.997791295067938 0.0127695028604134 0.0998388782570028 0.225368351615627 0.932162099652709 0.768302634360393 0.81909972375953 0.918579060894307 0.999112137493859 0.000730871930858463 0.00623257600762667 0.016185066501357 0.437254597880439 0.157898821168104 0.203844439093493 0.389479208534045 0.984527659399961 0.0162478544908829 0.124054226292687 0.270868478030884 0.946079526299767 0.808946971844015 0.852543449324273 0.935089096094561 0.999304536345027 0.0071728547860776 0.0583362189244187 0.139786966148542 0.884727076858955 0.649386276460407 0.71663907288958 0.863041694468627 0.998411533348458 0.00414846990183027 0.0344885389299414 0.0856717704760314 0.815683327953636 0.516428295124543 0.593208486390681 0.784177771902129 0.997248326661061 0.0114330097251687 0.0902222765423745 0.206433455953437 0.9247340152971 0.74778692399577 0.801922257888215 0.90980757334287 0.999007110268532 0.0163494007278457 0.124744106302068 0.272121170618858 0.946401711449532 0.809923926613877 0.853337889874001 0.935472472138954 0.999308924182245 0.0114948240293586 0.090671005694301 0.207328455500886 0.92511278390996 0.748814283094778 0.802787259070921 0.910254167771882 0.999012506026954 0.00701345941361293 0.057105265004036 0.137087525801156 0.88239865364182 0.644215805954899 0.712020558763326 0.860344386833449 0.998375230418541 0.00776032542514585 0.0628488047962487 0.149599199743316 0.892572263554316 0.667223735464006 0.732464637628874 0.872149460814548 0.998532474161762 0.0114574174522232 0.0903995059770658 0.206787079557713 0.924884025404754 0.748193569585594 0.80226470054445 0.909984436972422 0.999009247763121 0.00727685827592906 0.0591378821969741 0.141539694555839 0.886197655506739 0.652680552109974 0.719574328851975 0.864746628597911 0.998434364508311 0.00213889429404957 0.0180481802792317 0.0459951535009497 0.694852517270733 0.354634388557268 0.428684260448449 0.651517041171126 0.994666098425319 0.00422120717028726 0.0350745080741612 0.0870489526878541 0.818293079865227 0.520785879520116 0.597413551060241 0.787117189529202 0.997295810584513 0.0135145449527256 0.105123076898979 0.235557870427007 0.935706746539743 0.778373574128767 0.827458569441434 0.922774646437379 0.999161675931282 0.0162171671981867 0.123845558440352 0.270489116265226 0.945981411574893 0.808649796827051 0.852301705539638 0.934972357538602 0.999303199535274 0.00571449215849675 0.0469675838009923 0.114474759809294 0.859266432243978 0.59569915290055 0.667984820798202 0.833691695380243 0.998004036136423 0.00093740323622358 0.00798137267675514 0.0206683498261582 0.4991925792642 0.193900237582359 0.247245858101477 0.450062079808911 0.98789777653816 0.00560898025211996 0.0461357215073159 0.112588500359811 0.856984634311508 0.591177171661639 0.663815056680355 0.831076756622866 0.997966350572211 0.00562513202154465 0.0462631457137812 0.112877743831379 0.857338684894788 0.591875880076049 0.664460082868939 0.831482332980092 0.997972210938075 0.00174030159279825 0.0147285800377108 0.0377327910785698 0.649370758641107 0.308880221890534 0.378986718549341 0.603264103509795 0.99344984053427 0.00278934503457232 0.0234231746629762 0.0591914333292465 0.748207360284628 0.417617922932747 0.494737320158848 0.709278828150963 0.995907482218945 0.0137737417592685 0.106948762953545 0.23904372272442 0.936855760111261 0.781678309033011 0.830191058741999 0.92413603731268 0.999177654639713 0.0146910581170632 0.113358183279986 0.25114331764226 0.940616174292878 0.792634493967737 0.839213467497738 0.928596212648519 0.999229679278232 0.00984559351290523 0.0785647634653359 0.182777095584498 0.91352003905286 0.718242109479601 0.776826376924984 0.896618311764386 0.998845361090803 0.00461954608869851 0.0382724502746231 0.0945214997261412 0.831374617376428 0.543332738215445 0.618992747866993 0.801899804497892 0.997529400116031 0.006129113768489 0.050224178055785 0.121813823577519 0.867573487724871 0.612548707314009 0.683422803374321 0.843232931349893 0.998139582257543 0.0108840745925147 0.0862203554554909 0.198400959698619 0.92119669381541 0.738287084173142 0.793899482953569 0.905640326391814 0.998956507880478 0.0031205174143484 0.0261399362378648 0.0657773835838745 0.768809014127353 0.445211971402049 0.522852235392475 0.731924409794811 0.99634143188005 0.00497449108585771 0.0411063485118746 0.101082618835178 0.841547045781034 0.561721138096134 0.636373502320659 0.813451341615053 0.997706096774588 0.00587462860082196 0.0482276769996805 0.117323041301435 0.862594583652123 0.602375992718264 0.674120948845752 0.837510282780414 0.998058650564294 0.0157272517769039 0.120502486620696 0.264382048076697 0.944366113567695 0.803779729021532 0.84833425505676 0.933051157899853 0.999281151740462 0.0037371693407381 0.0311633003644874 0.0778093569082973 0.799399723522019 0.490229446519644 0.567687180043668 0.765909578435194 0.996945153974464 0.00550408965615186 0.0453074924337704 0.110705765552761 0.854642235106336 0.586581412145781 0.65956563199421 0.828394991515724 0.997927457798114 0.0109542128810473 0.0867333994892741 0.199435832977538 0.92166685329918 0.739539976081273 0.794960081911808 0.90619384768556 0.998963255731428 0.00778099566957895 0.0630068901219084 0.149940578657917 0.892829053839646 0.667818718770602 0.73298965405299 0.872448092586983 0.998536397389389 0.011639323044015 0.0917184622510481 0.209413213094396 0.925983685808526 0.751184016524307 0.804780549845491 0.911281296702577 0.999024895960606
222081 0.0012106074455479 0.00385837813545889 0.0531834453805375 0.5234252241222 0.175230585061464 0.259764081986557 0.613524419020582 0.976655103526965 0.0066430616333048 0.020923477713798 0.23659233695771 0.858352602411509 0.539642484985056 0.659419744062727 0.897528113020007 0.995686400987084 0.02132322169144 0.0650932724470692 0.502414670731018 0.951790391829883 0.792492545448547 0.863164031739998 0.966143073459334 0.998672026238285 0.00591325974912241 0.0186543010339976 0.216096013573609 0.843507935179436 0.510446816035338 0.632649322570372 0.886244941316987 0.995153063206257 0.00792890058790057 0.0249041523032401 0.270277148303991 0.878671656848626 0.583495671065177 0.698243225225217 0.912798424356762 0.996388076901759 0.0100525140947166 0.0314302416867126 0.320001340214452 0.901974808706548 0.640282718665463 0.746190595230462 0.930068622295802 0.997155012969016 0.0122500332844665 0.038121057882096 0.364974550503164 0.918286505927263 0.684929529620997 0.782164628608272 0.942006001903331 0.997669352817836 0.00362854484362939 0.0115037785594606 0.144398864110489 0.76743834840944 0.38962997429327 0.513231446458074 0.826680937662457 0.992107264307318 0.0110416393299762 0.0344496457357203 0.340983335209033 0.910047293374108 0.661825940625054 0.763731582315038 0.935991730466381 0.997411792474167 0.0207552985218224 0.0634351389248965 0.495520993505068 0.950509208587446 0.787921265232613 0.859874329635357 0.965229382381375 0.998634948129532 0.0112101047976612 0.0349626278318217 0.344432578536652 0.911292941718367 0.66524451320597 0.766483476196303 0.936903014866124 0.997451022074931 0.0122485468223843 0.0381165532815582 0.364946076923145 0.918277286798758 0.684903016611627 0.782143695332524 0.941999289842709 0.997669067134251 0.0156222614930208 0.0482671293634899 0.423786296067228 0.934982931047681 0.735577515220674 0.821260922367878 0.954098112675822 0.998177758567087 0.00491351041391226 0.0155340969741782 0.186217539179981 0.817328286597445 0.463957511232806 0.58840740550892 0.866079694700846 0.994166780164729 0.0160852652137791 0.0496488450587063 0.431049108110773 0.936763882152581 0.741309332282711 0.825575824511031 0.955380447282539 0.998230948742066 0.0060794031774316 0.0191715225327191 0.220855600134455 0.847152552082382 0.517410402558523 0.639103636339184 0.889025184107245 0.995285684437184 0.018307998813478 0.056244419390884 0.463595517673343 0.944130810487417 0.765752544875874 0.843735243257737 0.96066962728243 0.998448897969092 0.018117129674251 0.0556804785318848 0.460942074324224 0.943565072557041 0.763832355766619 0.842322671236624 0.960264314853326 0.998432278006231 0.00567553583201398 0.0179135939862222 0.209186642009015 0.837982468294361 0.500130492814584 0.623006260049975 0.882017383165293 0.994949869485628 0.0091988039990772 0.0288138702679172 0.300824039003179 0.89376134840133 0.619394772801044 0.728848098139015 0.924010806967743 0.996889127841504 0.013095430947832 0.0406783351100363 0.380778201617406 0.923217015497379 0.699330250761848 0.793461244025065 0.945590102513185 0.997821345804512 0.0140679529565083 0.0436087655507635 0.398043336090582 0.92820935719233 0.714375863509666 0.80510919992251 0.949207802753054 0.9979736461004 0.0201957958232991 0.061797718200292 0.488548299798434 0.949180214467837 0.783221978191004 0.856478980828574 0.964280819956093 0.998596383503253 0.00716533544828719 0.022542991220342 0.250631751582188 0.867367654037447 0.558508555943416 0.67632138947192 0.904327769878351 0.996001651807668 0.0178902373755304 0.0550095121973655 0.457754851985216 0.942877770985923 0.761509406960951 0.840610654080113 0.959771716878397 0.998412060720997 0.0143962475625003 0.0445952532613368 0.403663541784807 0.929753199652647 0.719126674586102 0.808754856012097 0.950324245013693 0.998020422003614 0.00933783339385355 0.0292406098090558 0.304018224217608 0.895190479249285 0.62295770286605 0.731830024174972 0.925067135654049 0.996935731854567 0.00355048093688599 0.0112582025758536 0.141723063770749 0.763520024319496 0.384451797035894 0.507777165558166 0.82353124461771 0.991934500655603 0.00487266068815357 0.0154063173332222 0.184949526215118 0.816072366182686 0.461871663131047 0.586374091416244 0.865103634257183 0.994117925234864 0.00808881380677389 0.0253976644154161 0.274265429252491 0.880801251357602 0.588379197666386 0.702467380950572 0.914387378205541 0.996459799333524 0.0141238297706891 0.0437767663875564 0.399007116395526 0.928476824735805 0.715195557765603 0.805739312387663 0.949401301876739 0.997981760755763 0.0106843206839926 0.033360373120264 0.3335499266232 0.907287415395717 0.654342928265906 0.757677880294482 0.933970109085761 0.9973245021024 0.00239567751296669 0.00761560208196182 0.10014385963179 0.685141181237698 0.296239451920074 0.410121272176473 0.758758019496986 0.988079295767003 0.0123022535668873 0.038279288964007 0.365973280347306 0.91860908191405 0.685858174223172 0.782897522053113 0.942240831314143 0.99767934533801 0.0121396230027447 0.0377863907036192 0.362852874847377 0.917596102980723 0.682948218067784 0.780598910279669 0.941503240229571 0.997647943090317 0.00221593547584954 0.00704698790832658 0.0933163099595853 0.668038984584555 0.2802056668287 0.391351295305571 0.744161335249689 0.987122526531191 0.0188599750390967 0.0578727309886793 0.471129713431465 0.945705998947738 0.771137857408012 0.847684353099728 0.961797384617022 0.998495071203573 0.0216049727471856 0.0659144201196436 0.505768118625098 0.952402215879792 0.794689919302356 0.864740766887856 0.966579144751983 0.998689698519348 0.00449874512253308 0.0142356391778179 0.173161544513094 0.80372545833431 0.442005367101197 0.566793051636832 0.855465208661818 0.993629769233473 0.0168245836005187 0.0518495341137352 0.442287632604541 0.939416980348755 0.749974096382184 0.832057536892509 0.957288092409483 0.998309823035058 0.0213523759884351 0.0651782860265551 0.502763689315974 0.951854412646728 0.792722039650404 0.863328845551555 0.966188711455975 0.998673876487658 0.0197879570023567 0.0606017221194387 0.483348183892666 0.94816661635279 0.779666708542762 0.853901049389485 0.963556839029064 0.998566900349575 0.0129306556484197 0.0401806240025701 0.377757859430906 0.922302618410157 0.696625758967287 0.791350833110516 0.944926249050988 0.997793276911855 0.0164093548044186 0.0506143939288879 0.436028841734908 0.937954474459407 0.745178854967867 0.828476525737364 0.956236906773475 0.998266397659892 0.0161541807402892 0.0498542737869669 0.432115087700347 0.93702079694271 0.742141751893774 0.826200661734026 0.955565314653911 0.998238605579997 0.0214842387471321 0.065562666432432 0.504336436885628 0.952141910106952 0.79375388552489 0.864069475667664 0.966393634889639 0.998682182395695 0.00478638092152366 0.0151363560858671 0.182258637919416 0.813362460639246 0.457412870370808 0.582013316202529 0.862994853158769 0.99401201322279 0.000675928187691197 0.00215680455021816 0.0303928363261933 0.379998089356065 0.105994284702877 0.163759004679558 0.469743388419851 0.958925634140816 0.00678847837223877 0.021374766612918 0.240552406882407 0.860982504373793 0.545053402644278 0.664298616330843 0.899515809952011 0.995779028366971 0.00717633585322486 0.0225770629431274 0.250922062334181 0.867545306241749 0.558889514065928 0.676659542434467 0.904461369400454 0.996007800352386 0.00229827048724025 0.00730751025234607 0.0964563372003253 0.676097278774228 0.287639341579658 0.400094612858166 0.751060362629417 0.987579140736464 0.00153039893221527 0.00487418581182183 0.0663206490586184 0.581393375967187 0.211772411673456 0.307364683665101 0.667495176449405 0.98144854922982 0.00582667864671283 0.0183846175274568 0.213593202521035 0.84153939385794 0.506738628795075 0.629194359342568 0.884740537560835 0.995080968472835 0.0133729969287081 0.0415159444415259 0.385802478701927 0.924710267139243 0.703780551177581 0.796922870309043 0.946673381717311 0.997867067605098 0.014993320294249 0.046385859414411 0.413629755721691 0.93239960092637 0.727381344758505 0.815052864843443 0.952235488021635 0.998100253423583 0.0147810775921159 0.0457498697786786 0.410124056424241 0.931481667752164 0.72450207273636 0.812861313967295 0.951572913228287 0.998072612961253 0.0172833924123521 0.0532117841640538 0.449049651624011 0.940956169732964 0.755071450486092 0.835847713318623 0.958393352554713 0.998355383599065 0.0196580805347793 0.0602204255447451 0.481670857212096 0.947835476200625 0.778510559154538 0.853061016062689 0.963320216529324 0.998557254984161 0.0166160170486442 0.0512294033424346 0.43916068610038 0.938690940823658 0.74758774769538 0.830277330238864 0.95676636747882 0.998288281588045 0.00282233492704686 0.00896354738872155 0.115955497212566 0.719468515563282 0.331602996397745 0.450379410466696 0.7875480668591 0.989867393925681 0.00195961648824042 0.0062353494357438 0.0834031648224275 0.640180182329889 0.256045562404012 0.362433315842614 0.720013406096729 0.985458951730468 0.00840552613131377 0.026374073784088 0.282040724812099 0.884807591415997 0.59772520587898 0.710497545418256 0.917370767777434 0.996593820484279 0.0111057349241015 0.0346448622863238 0.34229978984189 0.910525272695166 0.663134655030986 0.764786087013839 0.936341492949155 0.997426857955855 0.0170684558682181 0.0525739450564811 0.4459016188601 0.940244787212083 0.752709045891821 0.83409322990954 0.95788265619126 0.998334344440757 0.0134620029214193 0.0417843273645019 0.387396965192575 0.925177052447878 0.705180365237652 0.79800885899182 0.947011801704977 0.997881330660141 0.00958243854268945 0.0299907862587142 0.309569854098491 0.897614602060851 0.629069269015945 0.736922109990762 0.926856706537514 0.997014453143241 0.00808006575641306 0.0253706756466572 0.27404834486712 0.880686669275372 0.588114967049782 0.702239323995234 0.914301940214133 0.996455948900485 0.0129678460582678 0.0402929898836654 0.378442045543911 0.922510872399964 0.697240336473122 0.791830858857133 0.945077475419304 0.997799674358178 0.000807272979189647 0.00257516825539592 0.0360901572001256 0.422663274175485 0.124050411452571 0.189568789350276 0.51412923219756 0.965381521424301 0.0165916403360616 0.0511568883144844 0.438793013865109 0.938604966220267 0.747305927870334 0.83006684792703 0.956704571209466 0.998285728593621 0.00372409590737059 0.0118042525596956 0.147652014352732 0.772061984704663 0.395851819990261 0.51974634034384 0.830387064671374 0.992308946641463 0.0123797173224546 0.0385139444575849 0.367449220161121 0.919082990343247 0.687225868468917 0.783975801172898 0.942585741132269 0.997694013363005 0.0175821614858968 0.0540974392729243 0.453368810523856 0.941917832102746 0.75828293456248 0.838226982909956 0.959083360607956 0.998383775679197 0.0209016949064942 0.0638629424920158 0.497315448893557 0.950845791531266 0.789118272648155 0.860737001816653 0.965469491457618 0.998644698424906 0.0204391485282927 0.0625103787108927 0.491603599095875 0.949766735868074 0.785290593450225 0.857975300463995 0.964699543743672 0.998613416063743 0.0109000460382771 0.0340182035155968 0.338057009373252 0.908973299753991 0.658899123683609 0.761368727447922 0.93520544643961 0.997377885021079 0.0110318157319125 0.034419721170113 0.340781118284952 0.909973589790782 0.661624476633807 0.76356913983176 0.935937788267267 0.997409468035124 0.0168639641763516 0.0519665628826138 0.442874286719799 0.939552176148566 0.750419732755868 0.832389567811551 0.957385216522515 0.998313830692999 0.0209289703373477 0.0639426184533957 0.497648426964042 0.950908006755343 0.789339837277396 0.860896583919561 0.965513868560785 0.998646499970201 0.0168011376919914 0.0517798497381215 0.441937793153955 0.939336206766651 0.749708039475162 0.831859243734319 0.957230061061125 0.998307428099426 0.0160718278070454 0.0496087828023285 0.430840810473169 0.936713547771903 0.74114641112052 0.825453477881943 0.955344224832446 0.998229448146973 0.0181914093587018 0.0558999988820248 0.461977694404541 0.943786568503747 0.764583268047537 0.842875354902093 0.960423018638815 0.998438787309639 0.0209874608255595 0.064113447907545 0.498361055175105 0.951040905540316 0.789813444247256 0.861237597695895 0.965608657306749 0.99865034750782 0.00699566855157147 0.0220172740368258 0.246126239450618 0.86456648828013 0.552549405262893 0.671015750736888 0.902219195524473 0.995904379501287 0.00191142559190596 0.0060826505375162 0.0815156989689759 0.634413618948441 0.25132235568457 0.3566885246774 0.714956598736866 0.985097097004886 0.0113971520362393 0.035531758213589 0.348221573045241 0.912636656285572 0.668961403175031 0.769465821257443 0.937885235939317 0.997493223485565 0.00764659444586557 0.0240320884360761 0.263131522060704 0.874722159129299 0.574589587958138 0.690489267414492 0.90984584472049 0.996254165327012 0.0145569771214094 0.0450777246748584 0.406378381306399 0.930485447895305 0.721396574860044 0.810491300802 0.950853396772254 0.998042555186999 0.00500834324343905 0.0158306505985776 0.189146478533217 0.820179198824807 0.468738676968363 0.593052175894965 0.868292362447646 0.994277142172531 0.0136004472324561 0.0422015809703365 0.389861286676971 0.92589188314973 0.707332095740206 0.799675546751638 0.94752986183034 0.997903145884362 0.0215711033225401 0.0658157608724242 0.505367289649512 0.952329472213931 0.794428169638561 0.864553103385091 0.966527306194129 0.998687598505725 0.0161150688796892 0.0497376934982027 0.431510581101928 0.936875241587416 0.741669970304995 0.825846585512705 0.95546058150785 0.998234268091296 0.00968019671975336 0.0302903789018213 0.311764665545504 0.898552665345904 0.631457561779711 0.738904198589204 0.927548476510611 0.997044805271293 0.0140703687288847 0.0436160297084983 0.398085065732761 0.928220961594259 0.714411397733038 0.805136525189646 0.949216198622765 0.997973998258816 0.0120598286815021 0.0375444258748774 0.361310975013118 0.917089934663363 0.681501006649943 0.77945349158439 0.941134501474272 0.997632226672151 0.00071031039608235 0.0022663431582074 0.0318905799561336 0.391763197174241 0.110791924632662 0.170672111442403 0.482126399255529 0.960837247010656 0.0103268337010032 0.0322689149057289 0.325948847949246 0.904353584284241 0.64652327016896 0.751307447908035 0.931817181359051 0.997231142583754 0.0191381771228975 0.0586919823441854 0.474850501078037 0.946467352364531 0.773761531641134 0.849601646958095 0.962342077106986 0.998517335059222 0.00315766293731189 0.0100211940989747 0.128006943684017 0.741624823239088 0.357015854841479 0.47838002414952 0.805778967929198 0.990936691515747 0.000484305808295855 0.00154601035537396 0.02196175806624 0.305102118725609 0.0782843525981438 0.123025851105797 0.388235205811676 0.943580523043103 0.0179691160158697 0.0552428451894381 0.458866980964953 0.943118564128453 0.762322017390133 0.841209943155572 0.959944320624253 0.998419147019907 0.0160751172083375 0.0496185900275338 0.430891814129505 0.9367258766223 0.741186311855516 0.825483443199307 0.955353097227343 0.998229815715656 0.0180320897729077 0.0554290737163274 0.459751721236154 0.943309379387282 0.762966903538956 0.841685236147488 0.960081081039597 0.998424760022232 0.0106723967998424 0.0333239948081459 0.333299071707376 0.907192429527325 0.654087598026206 0.757470589638328 0.933900468556204 0.99732148867535
222101 0.00038508912541473 0.0167284781741198 0.0610359470562953 0.806670587900121 0.342818685623011 0.394140747258954 0.580246619506264 0.989811764346601 0.00117742759289117 0.0494834518140392 0.165908217022499 0.927366684956031 0.614826735893207 0.665625562120942 0.808793766327985 0.996647485892492 0.0030867312383704 0.120291434835641 0.343166522078875 0.971044703270561 0.807421385634066 0.839452476070474 0.917426629218161 0.998720979128827 0.00195912430519823 0.0797742094035362 0.248811645325524 0.955078362489056 0.726630888337847 0.768242579565358 0.875679779959985 0.997984026470127 0.000753160893104174 0.032214294584357 0.112831251669283 0.890873259919418 0.505103346321343 0.560017412046242 0.730066151168494 0.994766633735352 0.00265506784529541 0.105198898395677 0.309963469434122 0.966480830959009 0.782835229246459 0.81803406633247 0.905236334330304 0.998512701106395 0.00236850809676193 0.0948979273649794 0.2860212039699 0.962566846728522 0.762741448932973 0.800366611817417 0.894948245596621 0.99833257841526 0.000848696068582314 0.0361561400580686 0.125359867463031 0.901961368000206 0.534926019736653 0.589222119764022 0.752962651900759 0.9953534427617 0.00123736250213447 0.0518746144565541 0.172901937247862 0.930644725640648 0.626529603256503 0.676596849560572 0.81636349259231 0.996809546460045 0.00236037791321631 0.0946022977739358 0.285317867816013 0.962442458339158 0.762117150468112 0.799815332675019 0.894623762261422 0.998326831076174 0.00288483071577847 0.113294506806236 0.328039909077207 0.969074799311854 0.796650886394518 0.830096439809112 0.912139002686195 0.998631310084142 0.0019918354422591 0.0810007367229809 0.251925619730166 0.955784858284266 0.729914222791975 0.771183513313939 0.877474804050003 0.998017133229994 0.00266458239117884 0.10553699808603 0.310731132022821 0.966596829395622 0.783444360746443 0.818567349694279 0.905543565112599 0.998518018118965 0.00157682923580795 0.0651993774966137 0.210415152110529 0.944768645224722 0.681382206269403 0.727296631691501 0.850009462749529 0.997495529934312 0.000585337228583371 0.0252130044733467 0.0899373172914903 0.86382548979862 0.442297094833638 0.497243541089463 0.677585891911124 0.993275127885722 0.000974150574104851 0.0412850950308702 0.141287947518958 0.913504854918849 0.569036771165349 0.622163395818973 0.777726517382655 0.995949925262856 0.00238438955042136 0.0954748658478078 0.287391144098705 0.962807470625369 0.763951574944996 0.801434791372729 0.895576374575164 0.998343692364 0.0024091350215302 0.0963723868158233 0.289515337918993 0.963176306243982 0.765812783619416 0.803076633880697 0.896540292216477 0.998360717862544 0.000725764874679484 0.0310781008355584 0.109172456978774 0.887215803400696 0.495833571877626 0.550861603291428 0.722696750489935 0.994570010331062 0.00113704272262778 0.0478656071712777 0.161129167117047 0.924977660086651 0.606519539248355 0.657804184368368 0.803331780661608 0.996528686565654 0.00204296308964466 0.0829114290462718 0.256741798008605 0.956845757557329 0.734891434281087 0.775633977736502 0.88017912145404 0.99806675980707 0.00152380500969709 0.0631422127167478 0.204779861202706 0.94295352133302 0.673898873688883 0.720449255484072 0.845589144381555 0.997408469829143 0.00268167795689114 0.106143864199796 0.312106207961648 0.966803253974641 0.784530323285766 0.819517756253281 0.906090629950171 0.99852747697306 0.00251524850820255 0.100201525062114 0.298483687517978 0.964678573508265 0.773473080634717 0.809820723896966 0.900480168832524 0.998429934184985 0.00239313886625685 0.0957924030875121 0.288143638388507 0.962938720024127 0.764613007774649 0.802018411757517 0.895919229650794 0.998349752281007 0.00162268941656865 0.0669715041321693 0.21522551985142 0.946248013783654 0.687583483818862 0.732954505124708 0.853633737714696 0.997566250104977 0.00100581775281935 0.0425713291933868 0.145217841984309 0.916001756294163 0.576871658758102 0.629661029103869 0.78321283314708 0.996077061492282 0.000360564945282146 0.0156794604069379 0.0573705878966592 0.79619697011885 0.32814532154318 0.37853598397017 0.564134411336202 0.989126072632637 0.00104428779853719 0.0441293509133224 0.149944178017724 0.918847877306463 0.586015330631636 0.638379043395981 0.789524421666348 0.996221175703509 0.00262229288034131 0.10403232924563 0.307306057634673 0.966075023754595 0.78071054170019 0.816172888336632 0.904162582203522 0.998494090547798 0.000977433885079559 0.0414186109072507 0.141697072821177 0.913770607087707 0.56986253950426 0.622954818478739 0.778308201442731 0.995963488218985 0.00203320409348556 0.0825473240760294 0.255827266091377 0.956647199448193 0.733955585095916 0.77479787847817 0.879672170809799 0.998057479684843 0.00290181596281546 0.113887311205129 0.329339011332167 0.969250755827769 0.79760299335001 0.830925185113556 0.912609695845006 0.998639333705288 0.00135770561282159 0.0566405308803581 0.186598734593523 0.936408382525785 0.648007387340967 0.696589695727883 0.829888328771744 0.997091865995237 0.00210001805313657 0.0850345024749255 0.262044202129799 0.957971229108989 0.740234018273106 0.78040084852622 0.883059709328959 0.998119292156498 0.00080217071762312 0.034240397793975 0.119302677614314 0.896857349873286 0.520864306603379 0.575499297415607 0.742317692190277 0.995085042408223 0.002815512383821 0.110867182809951 0.322686024852389 0.968335392120155 0.792670909579003 0.826628606227103 0.910164483530311 0.998597562638419 0.00310808480486262 0.121025162136335 0.34472697522777 0.971238512341675 0.808494399313009 0.840382299946624 0.917948999849015 0.998729782435219 0.0010607703526987 0.044795373865191 0.151953338352555 0.920009189411883 0.589813337549814 0.641990137872678 0.792117695215688 0.996279734871719 0.00253240453729326 0.100817636384266 0.299912614155201 0.964910047653514 0.774664901883545 0.810868071433834 0.901089221502033 0.998440580946051 0.00271646444031404 0.107376255392942 0.314887518895726 0.967215533231395 0.786706889178331 0.821421345187722 0.907184529059038 0.998546357018381 0.00306061659195433 0.119392488698074 0.341248103499409 0.970804113325516 0.806092734661642 0.838300559003147 0.916778707739502 0.998710046240923 0.00198273054495317 0.0806596625581194 0.251061444002036 0.955590447621209 0.72900825778588 0.770372430301496 0.876980388015002 0.998008027708377 0.00179852544213189 0.0737058162074783 0.233142414151084 0.951255134954607 0.709283002871933 0.75263640636493 0.866046799413222 0.997804053351898 0.00182595115368595 0.0747476465504699 0.235864030943976 0.951953359456204 0.71239934028928 0.75544824919707 0.86779592600862 0.997837024338296 0.00272967836493133 0.107843521406393 0.315938187366049 0.967369477031402 0.787522234062329 0.822133991184429 0.907593425576758 0.998553402825497 0.00323753010663486 0.125447615440995 0.354031376815437 0.972360176679886 0.814752340816814 0.845796964713221 0.920979807607643 0.998780665427531 0.0010994495894885 0.0463547621976134 0.15663135718446 0.92260827720884 0.598458619612148 0.650187939513074 0.797959701072226 0.996410284487724 0.00162388616232553 0.0670176609422153 0.215350270239617 0.946285560187104 0.687742086746609 0.733099015658364 0.853725975972408 0.997568042237355 0.000990132262183036 0.0419346489445867 0.143275748763212 0.914783242799555 0.573026724404486 0.625984778360047 0.780529560138489 0.996015100357875 0.000327712444216888 0.0142707684599528 0.0524156930364523 0.780250059098375 0.307431696434745 0.356328533017249 0.540508569541321 0.988048623267331 0.000464020747463322 0.0200899848017317 0.0726430532705066 0.834111787419787 0.385984056342971 0.439447117258557 0.624881322472267 0.991530804795137 0.00157411486978718 0.0650942831924126 0.210128601516523 0.944678532301201 0.681007458348888 0.726954246543696 0.849789326040438 0.997491215317195 0.00185486379987071 0.0758434888048911 0.238712525488851 0.952668142449575 0.715613280632814 0.758344303806594 0.869591194934172 0.997870729425713 0.00283332530429167 0.111492174438633 0.32406988398744 0.968528744625382 0.793708400712898 0.827533142550549 0.910680278586709 0.998606392237604 0.00324250165467017 0.125616602180352 0.354383508157923 0.972401519552324 0.814984572715391 0.845997634425043 0.921091767053232 0.998782538754498 0.0018150366194983 0.0743333062393934 0.234783216275731 0.951677894379047 0.71116715758208 0.754336902227378 0.867105320196989 0.997824022069885 0.00163399675674663 0.0674074346490628 0.21640264326561 0.94660068977726 0.689075644012394 0.734313699132818 0.854500635588663 0.997583078379371 0.003195222645727 0.124006973365016 0.351019296323226 0.972003292614541 0.812752317291859 0.844067966678359 0.920014075405351 0.998764487974831 0.00102822808742774 0.0434795413307478 0.147977446819563 0.917683497038952 0.582246615921688 0.63478994256797 0.786934763307153 0.996162319961335 0.00208482667689587 0.0844701529707183 0.260639736464103 0.957677324738879 0.738832597745731 0.779151473835879 0.882306312643652 0.998105585296678 0.00102524100988742 0.0433585827585315 0.147610641126564 0.917463233358585 0.58153807417963 0.634114516629854 0.786446055985142 0.996151170309067 0.000160827930883997 0.00705361207516934 0.0264246408260669 0.635330941074245 0.178855285388738 0.213609532333736 0.365962272188222 0.975941564234303 0.00173019054099688 0.0710999699783181 0.226276711254993 0.949424003555261 0.701217093309876 0.745341470177379 0.861480870319049 0.997717365199755 0.00239843405687274 0.0959844748552165 0.288598291864208 0.963017705833923 0.765011522914266 0.802369967225521 0.896125641103674 0.99835339837475 0.00167268203832561 0.0688958621064464 0.22040350970312 0.947773108146422 0.694074880200079 0.738861219151139 0.85739053259406 0.997638935499688 0.0013271892589482 0.0554364315662413 0.183168332223867 0.935039331673605 0.642797866206622 0.691757173875568 0.826650559447448 0.997025106915976 0.000877608416857836 0.0373429089624516 0.129082481707503 0.904886481149022 0.543256660938202 0.59731233092798 0.759146223301241 0.995505962652067 0.0015442420515041 0.063936147961663 0.206961292001115 0.943667051891077 0.676824327210375 0.723128677872858 0.847323315423573 0.99744273155082 0.00237670920276076 0.0951959451874536 0.286729286035911 0.962691490267927 0.7633678925533 0.800919641382456 0.895273546514957 0.998338336120063 0.0028768023398237 0.113014038270261 0.32742412775135 0.968990929707663 0.796197743076009 0.829701894471235 0.911914757707206 0.998627484648172 0.00118761564161812 0.0498907443221244 0.167105318235092 0.927945560391333 0.616867415009496 0.667542635933367 0.810124160665007 0.996676183880571 0.00251985870783891 0.100367168487104 0.298868239289243 0.964741074409651 0.773794581969412 0.810103303538581 0.900644568275445 0.99843280942417 0.00260136164292215 0.103285764765165 0.305598297642544 0.965810693985383 0.779331826125489 0.814964288151249 0.903464059543517 0.998481960190399 0.00294254935528138 0.115305810250348 0.33243427564544 0.969664703011786 0.799850504259694 0.832880201308783 0.913718269260674 0.998658198730898 0.00160038047573327 0.0661102629329488 0.212892777337925 0.945538379346214 0.684597206658775 0.730231760067671 0.851892785193185 0.99753235289602 0.00193861637304554 0.079003619953316 0.246846217993081 0.954623825202279 0.72453152120843 0.766360022469036 0.874527396923597 0.997962701874592 0.00123318228881536 0.0517082217615635 0.172417933952261 0.9304257125488 0.625736451087576 0.675855015677272 0.815855004385947 0.996798752798668 0.00272857456624214 0.107804507529783 0.315850544185648 0.967356672849993 0.787454363720278 0.82207467879995 0.907559406769232 0.998552816876513 0.00154770917439445 0.0640707079837894 0.207330191433309 0.9437863372711 0.677315439372683 0.723578162122488 0.847613665351685 0.997448454472924 0.00160435154602917 0.0662636803926784 0.213309020152373 0.945666062027837 0.685132934245965 0.730720463871601 0.852205698678607 0.997538455516044 0.00281403885424421 0.110815443553506 0.322571296961191 0.968319291375873 0.792584619843669 0.826553357078816 0.910121549592736 0.998596827232859 0.0019332488061241 0.0788017246989786 0.246330118251863 0.954503338865971 0.723976730749993 0.765862250674678 0.874222254050987 0.997957046011358 0.00112640862778012 0.0474387036674471 0.159861695731511 0.924322250685254 0.604272273191831 0.655683541040596 0.801841317418787 0.996495992567093 0.000838398615385968 0.0357327688018542 0.124026372263504 0.900875667309343 0.531885218881594 0.586261745493532 0.750683006926882 0.995296592584409 0.00126458949392457 0.0529569872010658 0.176040695611899 0.932038206517078 0.631614664538576 0.681346923269802 0.819608031850559 0.996878108272061 0.00299523298433061 0.117133913492548 0.336395866045113 0.970183894067545 0.802684664206881 0.835342935832106 0.915111161731966 0.998681838337267 0.00300707579902556 0.117543841923058 0.337279989642917 0.970298173864581 0.803310784474161 0.835886612957847 0.91541812288665 0.998687038433892 0.00115882115755853 0.0487387329910908 0.163713109920451 0.926285153928589 0.611043298663289 0.66206684618224 0.806315400482757 0.996593776876144 0.0027949829555314 0.110145814901694 0.321084140831621 0.968109593743328 0.791462226027438 0.825574326641923 0.909562613321651 0.998587247105582 0.00222157830162269 0.0895260617701235 0.273094825037438 0.960184039037667 0.750930100398845 0.789912425847888 0.888758607913142 0.998222233898718 0.00251273175200826 0.100111073489054 0.298273580134551 0.964644360267206 0.773297185024422 0.8096661066619 0.900390192323437 0.998428360116879 0.00169592656047695 0.0697879742985019 0.222788037384951 0.948453173578838 0.69700233363996 0.741519707096513 0.859072504753178 0.99767127519659 0.0013547215775727 0.0565229204736464 0.186264555705174 0.936277057287194 0.647504674009865 0.696123829988919 0.8295770605453 0.997085470256013 0.00196046147854797 0.0798244102673435 0.248939443200104 0.95510768417844 0.726766665119803 0.768364277129139 0.875754185463906 0.997985401430192 0.000189443953021245 0.00829847812146903 0.0309815587433759 0.672374122159029 0.204185772899179 0.242409066848982 0.404730840966458 0.979501736110211 0.00129047653401876 0.0539838571687654 0.179003126416054 0.933312218811934 0.636322938761281 0.685735834505905 0.822588480589306 0.996940621074022 0.00257901795012194 0.102487482090887 0.303766059833883 0.965523956049231 0.777840878868517 0.813656526844425 0.902707108642708 0.99846879432312 0.00264039973797352 0.104677178342159 0.308776674779445 0.966300419373012 0.781889441386852 0.81720577992874 0.90475876803868 0.998504429168536 0.000631610879908459 0.0271533140147799 0.0963661839554161 0.872535473958115 0.461150239313656 0.516270683719336 0.693988184870082 0.993765026475159 0.00323307839751552 0.12529624441731 0.353715742162265 0.972323051829628 0.814543898405012 0.845616834978782 0.92087928594743 0.998778983097688 0.00302489923544771 0.11816008547441 0.338606203150931 0.970468528149017 0.804245668484256 0.836698136762583 0.91587595096871 0.998694787926169 0.00170013600415825 0.0699493521174805 0.223218313754051 0.94857444306779 0.697526510925825 0.741995378269677 0.859372874072161 0.997677037370226 0.00201728807534765 0.0819528972567275 0.254330949886738 0.956319428430955 0.732415084613039 0.77342086315565 0.878836135923948 0.998042152412797
222121 0.000484068383573952 0.0220906233531699 0.0646251532013306 0.729617577218165 0.223434484302126 0.220692976396146 0.485362448109335 0.985516950172175 0.000828908050212592 0.0372538078252293 0.105824922543365 0.822139610041615 0.330143818306955 0.326643731725663 0.617667862027462 0.991493783688137 0.00478314583013766 0.183123701571126 0.406752770542507 0.964001694204283 0.740616484898179 0.737556210386755 0.903468428116655 0.998521319430784 0.00165852286519855 0.0719154580850843 0.191590031952154 0.902499916784778 0.496717396629508 0.492750400342457 0.763879039178713 0.995734067871584 0.00161965918451898 0.0703462884200397 0.187938388758795 0.900389944266589 0.49078075788684 0.486815312926506 0.759568390772349 0.995631984746259 0.00233959503405744 0.0985981493190868 0.25068194387035 0.928908884848942 0.58214919490947 0.578283877019525 0.820361434454254 0.996974209235658 0.00111817973554869 0.0496233011099914 0.13770570214202 0.861827119315098 0.39941650362645 0.395615748803974 0.685528990756033 0.993682242611264 0.00153140358691289 0.0667635335021734 0.179523157821059 0.895242396284917 0.476766593646277 0.472809245001762 0.749170888223571 0.995381009969485 0.00331563861059291 0.134324982375539 0.321840299690549 0.948811706162306 0.664018414297225 0.660468722713421 0.866278753635967 0.997865111400943 0.00406729900559328 0.160008595606953 0.368130822132038 0.957903516030781 0.708133652937652 0.7048428701046 0.888303957460552 0.998260274998317 0.00405095357157073 0.159465905525662 0.367190821410908 0.957740172203719 0.707297289161152 0.704001018072456 0.887902155459665 0.99825323892216 0.0018089161130045 0.0779393190949506 0.205419453863718 0.90988786179118 0.518446753584481 0.514483619586765 0.779201017696438 0.996087936789686 0.00397380180706989 0.156895111473522 0.362716342827782 0.956951819909672 0.703284371477848 0.699962079297179 0.885966103946742 0.998219248075208 0.00412079728009225 0.161780043251636 0.371188205306602 0.958429453978756 0.710838129800097 0.707565247341346 0.889599228680314 0.998282914286879 0.000566906511463216 0.0257756174566028 0.0748622735454189 0.759645013630241 0.252049430303653 0.24906943064184 0.524850548009554 0.987608045121995 0.000909895600208914 0.0407485118300932 0.114983887198062 0.835375334694949 0.351094206177513 0.347487229043143 0.639446559174672 0.992245653180053 0.00304167111274864 0.124578932371401 0.303255019114823 0.944442772526022 0.64445095263483 0.640806358088013 0.855935184042766 0.997672628382092 0.00205537241943891 0.0876474220774426 0.227095616673082 0.919844979980117 0.550278664780174 0.546348271987704 0.800431354527205 0.996556257548339 0.00115710769737346 0.0512642074828133 0.141824598372237 0.865856539218523 0.407662592864488 0.403836132461961 0.692867444212942 0.993893726198101 0.00165059971685881 0.071595971203837 0.1908482151453 0.902077028634427 0.495518315588082 0.491551542517549 0.76301278914366 0.995713644600309 0.0033840335946211 0.136725114348958 0.326327941466881 0.949797607982657 0.668573500256401 0.665047657921525 0.868634178592883 0.997908312798968 0.00246843294465588 0.103477994588973 0.260910083896413 0.932376623073385 0.595159706286526 0.5913302534987 0.828144402583326 0.99713205436061 0.000325276547218318 0.0149501182139148 0.0443595825759174 0.644505570604756 0.161993169267616 0.159850357318231 0.387869572033877 0.978594679545754 0.000416074020307551 0.019045507918234 0.0560528764729342 0.698728869873593 0.198261789308559 0.19575129000786 0.447692591170348 0.983188807763078 0.00442147415653394 0.171602206318065 0.387841542703418 0.961157845682833 0.725156683583896 0.72198248035606 0.89635662226422 0.998399978139722 0.00331273711714751 0.134222874698372 0.321648613583175 0.948769027762329 0.663822419579167 0.660271716711397 0.866176968579074 0.997863239326054 0.00168805918912994 0.0731045671961085 0.194343572647028 0.904044760595347 0.501137767516113 0.497170342482059 0.767053352351669 0.995808520397533 0.000905149166708494 0.0405443823368255 0.114452246662312 0.834654154068595 0.349902494273969 0.346301226465455 0.638238758117029 0.992205271039284 0.000625991862387108 0.0283874331368835 0.0820291878047948 0.777288848281886 0.271206562552898 0.268081247678656 0.549508800227288 0.988765197096609 0.00197454741032255 0.084485742313157 0.220117284028102 0.916830644401451 0.540311774552129 0.53636766600715 0.793932339308295 0.996415509333616 0.000527275166420471 0.0240160408586597 0.0699925324970331 0.746157514726581 0.238626734022903 0.23575541015727 0.506742753860842 0.986688511393763 0.00309637768162571 0.126542114647695 0.30704630264172 0.945373564353287 0.648537373287261 0.64491158685275 0.85812605885321 0.997713779368222 0.00317334281470412 0.129289561446381 0.312311517229229 0.946631642853759 0.654130665631246 0.650531488087916 0.861098266914525 0.997769276702887 0.00346278953921441 0.139472806375783 0.331423135935494 0.950886996332028 0.673668721197556 0.670170342681796 0.871246054971223 0.997955949043695 0.00275968662174016 0.114321614985796 0.283042782106795 0.939095420981135 0.621792338949719 0.618053136102851 0.843480819064253 0.997434704160341 0.000734925562265558 0.0331670208783937 0.0949577469064287 0.803841205338198 0.304074742164348 0.300726954958245 0.58885332406128 0.990415538343734 0.00237453548330138 0.0999266657388234 0.253483393348058 0.929883899494915 0.585759196921105 0.581903289687812 0.822540769969497 0.997018704038137 0.00375956754996262 0.149675519627461 0.349957016342705 0.954600797047928 0.691545098721793 0.688149647804658 0.880223522066273 0.998117561087364 0.00138911763731075 0.0609302480659401 0.165585872541225 0.885723809889911 0.452479106942692 0.44855053272147 0.730377127818805 0.994909577796511 0.00321227896852405 0.130673064037694 0.314945098689778 0.947246348107398 0.656893323196854 0.653307657408545 0.862555116354431 0.997796341686067 0.00418894748390279 0.164026130469875 0.37504081303064 0.959080777100456 0.714211963921263 0.710961740884968 0.891206562429604 0.998310917855292 0.00339252525983216 0.13702220020531 0.32688101154222 0.949917379120927 0.669130480738578 0.665607600153454 0.868920863311304 0.997913555216337 0.00239116923027149 0.100557776826042 0.254809772860987 0.930338752551647 0.587456035369565 0.583604694977436 0.82355984463977 0.997039430715022 0.00360612481200993 0.144430058288969 0.340503252247608 0.952753357918487 0.682552828120499 0.679104323223473 0.875743400145287 0.998037317729548 0.00297371282784594 0.122128180967066 0.298487781656935 0.943241532326823 0.639241038742376 0.635573238962781 0.853117882378999 0.997619405670175 0.00382255271594777 0.151810566004076 0.353760415815345 0.95531812354996 0.695091224308445 0.691717407336296 0.881970737050033 0.998148637919463 0.00209220159004165 0.0890810283472285 0.230234521728985 0.921147372252623 0.554678810234221 0.550755478096616 0.803259032140668 0.996616797327614 0.00273285096877653 0.11333322195845 0.281058577394799 0.938532567074869 0.619485285224018 0.615737369151116 0.842182832065914 0.997409509566994 0.00221107143202621 0.0936782674573607 0.240195495211468 0.925077192081587 0.568313325273142 0.564415784355499 0.811864146805337 0.996798480154153 0.00468022770954968 0.179877024226197 0.401489962235019 0.963235530283875 0.736396013695175 0.733303875869411 0.90154549505367 0.998488696373421 0.000357062428036964 0.0163876094807468 0.0484856790403633 0.665575421445534 0.175056606067005 0.172776620936368 0.410231233943824 0.98046357317089 0.00391414325667826 0.154896681480695 0.359213260373144 0.956321843786051 0.700105527981398 0.696762989438985 0.884422772884127 0.998192047208269 0.000320454328951309 0.0147316780705837 0.0437305095591619 0.641075021303338 0.159975164747661 0.15785401828408 0.384328226853132 0.978279464687153 0.00221160146756536 0.0936986648772768 0.240239338732833 0.92509383997453 0.568372258599652 0.564474842005882 0.811900835646601 0.996799246673885 0.00376558357792485 0.149879901075308 0.350322209926039 0.954670301885404 0.691887346356021 0.688493965837504 0.880392628965929 0.998120574213349 0.00385800961045799 0.153007878003396 0.355882196558565 0.955712089935502 0.697052035642893 0.693690353991955 0.882932167160122 0.998165686753589 0.000549705256340493 0.0250126683972746 0.0727548828467286 0.753971078773614 0.246282003430029 0.243348007085092 0.517156956473563 0.987225015381304 0.00290825770983782 0.119755010612435 0.293834681430131 0.942034548069296 0.634077309605896 0.630387365986076 0.850298561660796 0.997565797490742 0.00341281838575858 0.137731359977448 0.328199088735025 0.950201311097439 0.670454021719965 0.666938218894428 0.869600951466615 0.997925977940914 0.000185583195181697 0.00858356559078646 0.0257969081777955 0.508414629275512 0.0993216817393618 0.0979110158844755 0.265497409318253 0.963072275126879 0.00373356175830931 0.148790926206069 0.348373691589933 0.954297886242453 0.690056906063167 0.686652496070581 0.879487003769277 0.998104424594077 0.00215047249802754 0.0913403064204423 0.23514959667662 0.923123903312601 0.561468124982535 0.557556895958986 0.807573271295001 0.996708361082193 0.00070083200648486 0.0316760795837277 0.0909504513386842 0.796237451521657 0.294110355378574 0.290826427812357 0.577298199052203 0.989953625288706 0.00106552645088952 0.0473949923774354 0.132071757243695 0.855976099415739 0.387891765168445 0.384130534726001 0.675027541652207 0.993371771008735 0.00378527169542469 0.150548092867505 0.35151451358208 0.954896289494183 0.693002127711719 0.689615516982287 0.880942741094754 0.998130368167009 0.00477021361862506 0.182717115240111 0.406096501051283 0.963907171851696 0.740093551667641 0.737029298129753 0.903230916190647 0.998517297383171 0.00130675612313692 0.0575210062195718 0.157301710636213 0.879381223007164 0.43736514413326 0.433463905975877 0.718156063038771 0.994590033263691 0.00453331305550177 0.175198633736175 0.39381544687831 0.962083860401768 0.730129319013668 0.726990924155792 0.898664649172124 0.998439564844281 0.00146325712884164 0.0639786010267551 0.172906100841318 0.890889307434904 0.465408179356886 0.461461961054141 0.740507345121832 0.995166606875097 0.00275207424593538 0.114041459545554 0.282481032495238 0.938936805140826 0.621140739687094 0.617399058679456 0.843114790884304 0.997427607090339 0.000732815666157665 0.0330748835961692 0.0947107714216366 0.803387140076737 0.303466244932169 0.300122267968214 0.588156576658789 0.990388188251595 0.000921306406923344 0.0412389081930551 0.116259406037895 0.83708366313626 0.353941423684926 0.350320987128082 0.642317518314833 0.992341045580323 0.00415401468832717 0.162876286441794 0.373071872784499 0.958749477516837 0.712492422403362 0.709230604942988 0.890388529797339 0.998296678223174 0.00424902299306268 0.165996386997425 0.378398439892173 0.959638304722805 0.717121799202504 0.713891412392657 0.892585307173996 0.998334859745996 0.00225142179146555 0.0952285157841411 0.24351892450005 0.926323796689766 0.572754408844783 0.56886654654938 0.814616960861368 0.996855804670885 0.00106079967441609 0.0471944535328713 0.131562414244082 0.855426543386166 0.386835557549777 0.383078159173267 0.674050453724174 0.993342401873125 0.00179742493452795 0.0774817475260865 0.204379353923351 0.909363029303828 0.516852669593039 0.512888742659463 0.778100662309572 0.996062979766403 0.00468693736579951 0.180089454177804 0.401835876631186 0.963286467153891 0.73667531732633 0.733585270493602 0.901673178099278 0.998490866796059 0.00119820035296681 0.0529903623454886 0.146130402032118 0.869862972664675 0.416125728673632 0.412275120265232 0.700251886879891 0.994102148826279 0.00364078892678361 0.145620564848704 0.342662651728766 0.953183687411759 0.684629561162024 0.681193078962005 0.876784436415231 0.998056035688382 0.0017657767953522 0.0762192420174867 0.201500786026892 0.907885520218255 0.512407495781981 0.508441784032849 0.775012795443983 0.995992572507759 0.00363460610494949 0.145408458388301 0.342278518928055 0.953107505383023 0.684261130053459 0.680822504843512 0.876600028105063 0.998052723193532 0.00160626898345548 0.0698044409312824 0.186672654636239 0.899641696269309 0.488702868148553 0.484738230333022 0.758046581377148 0.99559567360063 0.00265279386631429 0.110371779287087 0.275074075372637 0.936790069413747 0.61243324046736 0.608659743632496 0.838179917269065 0.997331327652088 0.000140944747247229 0.00653215213169366 0.0197134242185134 0.439912230103815 0.0772747517586455 0.076150743654421 0.215384597564124 0.95193698472012 0.00216561148790513 0.0919254850942408 0.236416388861574 0.923621338586229 0.563198394952371 0.559290485018226 0.808663416852543 0.996731345928333 0.000568186944374135 0.0258323634219734 0.0750187641068644 0.760056931955087 0.252475228211075 0.249491873566468 0.525413463606542 0.987635641267715 0.000601095842003454 0.027288598083226 0.0790228370618433 0.770180111716065 0.26325523531966 0.260188836723932 0.539437498634409 0.988305030997081 0.00217616650438992 0.0923330407771196 0.237297148583667 0.923964371344355 0.564396726628441 0.560491171250261 0.809416214480163 0.996747182541372 0.00333846031867565 0.135127292444765 0.32334427754334 0.949144938756393 0.665552119283671 0.662010383663963 0.867073998480302 0.997879722998404 0.00296252634180124 0.121723483639535 0.297696858398646 0.943038817699408 0.638368843595123 0.634697243757414 0.852643573446243 0.997610411290353 0.00174889998914784 0.0755446126481193 0.199957293341342 0.907077791970311 0.510003558899896 0.506037143362739 0.773330834218485 0.995953989348806 0.00241445162382459 0.101439698577648 0.256658494935112 0.930965617117932 0.589807994254893 0.585963135625473 0.824966807844261 0.997067963806222 0.00154971097939317 0.0675089420608771 0.181282963406439 0.896353376145612 0.479736478277804 0.475776893805082 0.751400816914382 0.995435410293038 0.00315981894134867 0.128808017529716 0.311392087425689 0.946414780282995 0.653160711125218 0.64955684755255 0.860585026669487 0.997759720377604 0.000276779835154181 0.0127489562821455 0.0379953744169807 0.60670244715151 0.141246666270343 0.139332656097614 0.350286950952518 0.974936901231567 0.00347108023138832 0.139761065737895 0.331955076705023 0.950998942478431 0.67419604517841 0.670700556435008 0.871515002792813 0.997960838244063 0.00281565697460748 0.116376173877929 0.287146478377375 0.940236894151415 0.626515586144125 0.622794751960154 0.846120663541501 0.997485710318538 0.0043169629581111 0.168213692485721 0.382152882686472 0.960250867161384 0.720342383754917 0.717134268099188 0.894103222712715 0.998361134263002 0.000553194617527379 0.0251675309320764 0.0731831476856814 0.755143604798326 0.247459119062553 0.244515648845232 0.518737696928348 0.987304616346409 0.00263715067829926 0.109790856158154 0.273893160035968 0.93643801621499 0.611024765024028 0.607246349179204 0.837373990036729 0.997315497985469 0.00462766771972798 0.178209240730118 0.398766504854283 0.962831597489927 0.734187554065913 0.731078970884054 0.900533761704951 0.998471476979525 0.00276298082424005 0.114442796703263 0.283285605399385 0.939163806459324 0.622073622738731 0.618335493857887 0.843638687988383 0.997437763275729 0.00374248875291212 0.149094782304994 0.34891805800666 0.954402319071014 0.690569364373093 0.687168031426028 0.879740842511447 0.99810895449064
222141 0.0037031013976286 0.0675108306194185 0.212356001248547 0.912770962201105 0.427071301799877 0.682103604472316 0.890138600187061 0.992716973297053 0.00355786650580482 0.0650264045587533 0.205717148997228 0.909520343439767 0.417276028645155 0.673333428290267 0.886149776877711 0.992420831087676 0.0189199808131468 0.273064374525768 0.58313518478891 0.981914377958005 0.794559081295817 0.917578754428531 0.976765236652081 0.998588004331605 0.00973289446616762 0.160682558708779 0.416205270824352 0.965120676688137 0.663426372356032 0.850161370794662 0.955407354470341 0.997233247135413 0.00732130400618922 0.125613423047401 0.348525681049676 0.954051819647255 0.596630683690478 0.809800139917129 0.941443026358284 0.996316329385163 0.00847244409536863 0.142690311133248 0.382645323884137 0.960089789404334 0.631495202869967 0.831444984734189 0.949049409755145 0.996818912419667 0.00346481836586564 0.063428112024398 0.201405711365639 0.907307856299992 0.410824035922922 0.667457138336817 0.883439050893452 0.992218154354691 0.00337958976874586 0.0619595969150077 0.197416037930419 0.905184568885211 0.404788690806367 0.661887073545979 0.880840811154309 0.99202279555344 0.012627337481379 0.19942718431469 0.481236089564481 0.972976127224958 0.719479432897253 0.880707511997348 0.965371929182773 0.997872313859402 0.0154404862741845 0.233993702814929 0.532178269222936 0.977852214184901 0.758754469802454 0.900530174979042 0.971580011969164 0.998264239529516 0.0125806399747059 0.198828786552 0.480299408658715 0.972877291144593 0.718721492246732 0.880312727638855 0.965246275190539 0.997864332278425 0.0151385106953794 0.230417724142845 0.527181523271534 0.9774136275411 0.755063931662881 0.898718993487898 0.97102089951608 0.998229134711001 0.019867820777193 0.283070618756034 0.595200505871972 0.982778687946638 0.802576857550106 0.921271139540576 0.977870077600482 0.998656573657664 0.011952134368283 0.190692594072786 0.467364279243405 0.971474069335102 0.708114263300186 0.874737179029249 0.963463081631281 0.99775085266636 0.00156260576526172 0.0295828410976497 0.101949919064159 0.815023124657392 0.238890430476341 0.474645263559135 0.773327356641292 0.982874906797986 0.00527259526358639 0.0935838321791613 0.277709159778065 0.937196154348034 0.515274819465801 0.753688956426924 0.920348108841743 0.994881833276952 0.0212735705423101 0.29744767395058 0.611900003273122 0.983921065020674 0.81340333038669 0.926187183028674 0.979331219768155 0.99874703277501 0.0135050526957533 0.210520772466064 0.498249560531519 0.974709928116825 0.733014281082905 0.887677702567794 0.96757734371678 0.998012085676066 0.0066666105003843 0.115612660266484 0.327423315046645 0.949734692209476 0.573735768735808 0.794844107374275 0.936020666822951 0.995953381684295 0.00612977397463914 0.107250037046073 0.309094449838302 0.945544318100654 0.55295455570723 0.780722528075818 0.930770358406116 0.995598176825523 0.0100423833814002 0.164992245715377 0.423906972246917 0.966169439539711 0.670449034937079 0.854144377396985 0.956735087896252 0.997319120892148 0.0121220256802311 0.192907114783226 0.470922209640514 0.971867315761977 0.711058251329524 0.876294184374326 0.963962667465823 0.9977826852475 0.0145658863458399 0.223550389258562 0.517416076950412 0.976533204824908 0.747753068004112 0.895100253101067 0.969898960803651 0.998158577272286 0.0156434682952804 0.236380006063145 0.535479728761784 0.978137718630027 0.761174529481979 0.901712241378538 0.971944050798882 0.998287075937612 0.0166520530682486 0.24803416651881 0.551235289986633 0.979455284348823 0.772526897060342 0.907198724606246 0.973624822772789 0.99839230398902 0.0189359153291138 0.273234739381651 0.583343762521039 0.981929610133994 0.794699116690771 0.91764362703807 0.976784703034234 0.998589213727185 0.00547269675914389 0.0968092760053951 0.285283299692436 0.939364683840868 0.524622138403145 0.760575016494576 0.923050613641601 0.995069036149361 0.0051380942364523 0.0914035624806678 0.272528986804989 0.935649764453808 0.508784753333809 0.74883507108797 0.918422986699316 0.994747851142818 0.00301911927837162 0.0557001290395808 0.180099442358893 0.895018091310774 0.377845727530885 0.636120262474207 0.868443464126615 0.991075648969665 0.00473889993725091 0.0848739217001852 0.256716044169898 0.930579302593881 0.488468106050506 0.733241343889541 0.912122631670766 0.994305669272331 0.0178060334143753 0.26096743954246 0.568035638639826 0.980783281679036 0.784284744809211 0.912781430563421 0.975320201068104 0.998498101436654 0.0130478970850491 0.204778886653956 0.489526031331394 0.973835217885054 0.726128861708775 0.88415057733964 0.966464425806231 0.997941627488333 0.00363002768515038 0.0662623745989706 0.209029407143917 0.911165054453447 0.422184048446414 0.677750312593727 0.888167075342012 0.992570911747985 0.00220097072404643 0.0411958914039488 0.137933485200862 0.861304706594821 0.30670078312148 0.560126944170924 0.827837609654512 0.987788859854754 0.0145400924300516 0.223238353328493 0.516966961334236 0.976491952828703 0.747413669872534 0.89493125312892 0.969846406659486 0.998155268444834 0.00252533543651142 0.0469963977827372 0.155150836859387 0.876961899425756 0.336755060599665 0.593747148497571 0.846599992587613 0.989344019577042 0.0126988030480316 0.200341348889939 0.482663230706083 0.973126016178095 0.720631641173867 0.881306741440128 0.965562502302663 0.997884415402729 0.0173551976604229 0.255964391760149 0.561619384883792 0.980285059413258 0.779835611209381 0.910680718037786 0.974683996216029 0.998458440577386 0.00268433674716831 0.0498155691283759 0.163345839332905 0.883416463861599 0.350562105843617 0.608425097576709 0.854382861987324 0.98997045669409 0.0157137320454627 0.237202810598253 0.536612036919683 0.97823486759388 0.762001206484483 0.902115014886766 0.972067936487679 0.998294843710033 0.0207922078648196 0.292585373650893 0.606333713066199 0.9835469864063 0.809828893398023 0.924572886090912 0.978852652865912 0.998717432698661 0.0211031400668677 0.295733252100638 0.609946678905211 0.983790538494949 0.812152839551406 0.925623409127334 0.979164222547996 0.998736706835402 0.00947971805759226 0.157125841585017 0.40975380171281 0.964213656841373 0.657458440576816 0.846739614060448 0.95425971549349 0.99715884075585 0.020399034231302 0.288567271015357 0.601671548302277 0.983228566754456 0.806808836685732 0.923202243382006 0.978445373510274 0.998692220440297 0.00711281443090134 0.122451851582481 0.341947721782 0.952759155770393 0.589608043408535 0.80527752163153 0.93981801442948 0.99620797039064 0.0182616912435341 0.26596066952489 0.574338187037722 0.981262314117256 0.788606316174748 0.914808364831711 0.975932074770034 0.998536199683796 0.0185787864254817 0.269398552996444 0.578620069546893 0.981582070435031 0.791515209764316 0.916165263256784 0.976340597819307 0.99856161135723 0.00550330292740626 0.0973007089931124 0.286428069953126 0.939683306009889 0.52602047083458 0.761594692516798 0.923447975727186 0.995096474995122 0.0185830611887943 0.26944469426599 0.578677223939264 0.981586307924921 0.791553890456782 0.916183266292194 0.976346012176446 0.998561948016544 0.0126698653657607 0.199971423059334 0.482086278023401 0.973065521632847 0.720166213674451 0.88106481908954 0.965485585811872 0.997879531684585 0.001770412055953 0.0333923495239612 0.113983845582394 0.833140666210405 0.262366124267354 0.505889645361903 0.794499069535295 0.984857665694613 0.0207426835100475 0.292081574744198 0.605752276550259 0.983507531395117 0.809453561481681 0.924402878699324 0.978802183267621 0.998714309493883 0.0102810692456443 0.168287695402 0.429712509682852 0.966936587262073 0.675670948123851 0.857076042414683 0.957706805819262 0.997381827093821 0.00470490595729397 0.0843137856072933 0.255338248957824 0.930110556585087 0.486660877043789 0.731824117353407 0.911541108078615 0.994264567676219 0.0164411007547352 0.245624175606765 0.548026315257465 0.979192793280927 0.77024075752593 0.906101546827646 0.973289869846593 0.998371360827843 0.0158956148444211 0.23932502899968 0.539518359714537 0.978482442841688 0.764115311366916 0.903142712463674 0.972383679358495 0.998314632739707 0.00284179639763258 0.0525918948202309 0.171308699264193 0.88917574815165 0.36368428130191 0.621955727114251 0.861351316940383 0.990522393225534 0.00384487353558367 0.0699240132648644 0.21873221352135 0.915727253821119 0.43632315837594 0.690224350550366 0.893772661458134 0.992984627753118 0.0107979489553709 0.175341005129244 0.441901151509023 0.968485322066986 0.686438672542752 0.863041905106467 0.959669843658081 0.997508140983773 0.00402672396414177 0.0730021623561123 0.226763949529974 0.919239227000286 0.447765538020042 0.700055751301232 0.898097754019158 0.993300540309083 0.00237626613708025 0.044338912679987 0.147323013281067 0.87022804149951 0.32327066457993 0.578954959118061 0.838510428746945 0.988681435414256 0.0090119435506539 0.150479322140753 0.397460133528878 0.962408846200945 0.645865068315969 0.839993394059128 0.951977900431152 0.997010401086066 0.00444667660403763 0.0800375777103242 0.244706076796185 0.926333121815423 0.472508411469835 0.720549501860667 0.906860522499638 0.993931953304042 0.0187401067319934 0.271136071203613 0.580766599812994 0.981740668953955 0.792965283506556 0.916839447864969 0.976543252569407 0.998574209836568 0.0122107517316454 0.194059142899241 0.472761996615587 0.972068462723088 0.712572666343762 0.877092254112781 0.964218251332224 0.997798958555471 0.00793092111405652 0.134735874076334 0.367041246798664 0.957458355980224 0.615866666135945 0.821904911066439 0.945731188014814 0.996600596582076 0.00788329739559739 0.134029681477695 0.365631980510833 0.957210388259357 0.614429432130065 0.821014529286299 0.945418761410369 0.996579967099389 0.00936399538733274 0.155490678849336 0.406758341544194 0.963783337745815 0.654660597479677 0.845123604115606 0.953715449046199 0.997123494907623 0.00694430514876042 0.119880771466414 0.336535367270344 0.951660416158659 0.583753093795494 0.8014633967588 0.938437734728521 0.996115654468656 0.0190819752667373 0.274792892237815 0.585246272525389 0.982068068600745 0.795974087238881 0.918233638998716 0.9769616577611 0.998600205387067 0.0145343192401934 0.223168481386069 0.516866329065738 0.976482700239263 0.747337583154565 0.894893354192678 0.969834619234526 0.998154526258177 0.00407045394116741 0.0737395020946799 0.228671220162408 0.920040713537808 0.450448766319205 0.702328070218478 0.899086019712628 0.993372326441265 0.0165136815759304 0.246454988014001 0.54913541397048 0.979283847478697 0.771032389290415 0.906481907124373 0.973406054200324 0.998378626867279 0.0213802415435339 0.298516777740396 0.61311299155604 0.984001718959974 0.814177784309911 0.926535814379876 0.979434415718718 0.998753412036946 0.0143043595697964 0.220375729488675 0.512824501080992 0.976108221487732 0.744269883435983 0.893361564315391 0.969357601433008 0.998124476960168 0.0133783905841486 0.20893768296242 0.495861769180454 0.974473408022372 0.731140852809732 0.886721826992717 0.967276357122739 0.997993045403305 0.0149533342205086 0.228209408148488 0.524065842813631 0.977136120396091 0.752745610549609 0.897575926135572 0.970667205368284 0.998206907820364 0.022367481113928 0.308269812721538 0.624001318396313 0.984712235432533 0.821058973224654 0.929615956341118 0.980343723526902 0.998809568160151 0.0152161147116434 0.2313396806999 0.528475494326904 0.977527963001208 0.756022875002607 0.899190605695499 0.971166641247859 0.99823828900841 0.0187017610993719 0.270723762797627 0.580258292234563 0.981703213554858 0.792622390311742 0.916680159318445 0.976495390955048 0.99857123485678 0.0121699814993619 0.193530161009388 0.471918152235279 0.971976388189674 0.711878724536436 0.876726800289745 0.964101254748119 0.997791510258267 0.009410729463473 0.156151749026425 0.407971612637088 0.963958347782749 0.655795898673062 0.845780261820077 0.953936784974023 0.997137873508346 0.00529565822138285 0.0939566926446618 0.278590145420153 0.93745392124337 0.516370661900145 0.754502602625225 0.920669172142434 0.994904127207016 0.00727215723940705 0.124870087523683 0.346986700539918 0.953753468688717 0.594996727432432 0.808752893145152 0.941067861151068 0.996291343764817 0.00531747742536334 0.0943091788734108 0.279421682092606 0.937695857701718 0.517402902014864 0.755267471356361 0.920970560844621 0.994925041740137 0.00606283793253756 0.106196873155729 0.306740247241683 0.944972685688477 0.550222156580499 0.778825435468098 0.930055112867651 0.995549496907367 0.00825540386925055 0.139518790402166 0.376482543295186 0.959074865108259 0.625384552777612 0.827745547588884 0.947769000397332 0.996734840224857 0.0121589969756437 0.193387528719527 0.471690349208066 0.971951478406108 0.711691195646507 0.876627971095719 0.964069603639939 0.997789494977433 0.0052544074727649 0.0932895845842756 0.277012911333366 0.936991380754106 0.514407149237877 0.753043516129279 0.920093085473368 0.994864114639835 0.0124634816289303 0.19732378485863 0.477934828148055 0.972626153844629 0.7168020810585 0.87931083171955 0.964927027294325 0.997844044776753 0.0157364073624796 0.23746799044367 0.536976309285103 0.978266038156555 0.762266794276785 0.90224430537653 0.972107687093335 0.998297335723904 0.00736626038526221 0.126292339049963 0.349927237535407 0.954321406394873 0.598113961007502 0.810748190998774 0.94178207702372 0.996338893766483 0.00579987530871513 0.102036669572862 0.297337345730011 0.942606628456809 0.539160190688414 0.771046286826169 0.927097116454505 0.995347427650356 0.0062123589833333 0.108546199562959 0.311977531835027 0.946233535974284 0.556280850826352 0.783019106974038 0.931633042839682 0.995656798369245 0.0167154770763633 0.248755937231694 0.552191462108422 0.97953293531614 0.773205557776773 0.90752369186639 0.973723919410052 0.998398497480511 0.00607335343534318 0.106362477938684 0.307111127827632 0.945063276002244 0.550653595278319 0.779125617867567 0.930168446846668 0.995557215140472 0.0071773263234449 0.123432418820145 0.34399695876402 0.953166783513508 0.59180669238084 0.806699539594265 0.940330314167816 0.996242169423573 0.0128621283013468 0.202423229541617 0.485896245781361 0.973462482894146 0.723230272396533 0.882654175349082 0.965990355929005 0.997911568119722 0.00368867202010523 0.0672645564543044 0.211701301351799 0.912458452893199 0.426112753753974 0.681253283308509 0.889754800828369 0.992688586675534 0.00222452695664497 0.0416193887252815 0.139207067886498 0.86257435464357 0.308974141623122 0.56275401052988 0.829352924046632 0.987916886895941 0.012586416207813 0.198902850580095 0.480415449578035 0.972889555298374 0.718815463484021 0.880361699892979 0.965261866675919 0.997865322760451 0.0202458456544474 0.286990232817681 0.599826074332136 0.983101213612085 0.805606706269651 0.922654938780113 0.978282501655442 0.998682132486596 0.0190009153355397 0.273928921699918 0.584192503883133 0.981991485352308 0.795268423077924 0.917907222238497 0.976863779955111 0.998594126104668 0.0190460355245035 0.274410067718458 0.584779698843226 0.982034192662606 0.795661801974838 0.918089229016251 0.976918361823297 0.99859751637685
222161 0.00158243785648975 0.010245572014578 0.0386110551265208 0.603140411118924 0.152563024164346 0.422815206452361 0.568228743933952 0.977898660210895 0.00566859932078 0.0358973338701739 0.126224221598508 0.845357546676834 0.393037447347768 0.724890063996636 0.825592182761196 0.993755836172793 0.0153345581096969 0.0923226713268563 0.282959532718583 0.937237533078616 0.638849318245257 0.878017054264313 0.928218484420356 0.997705126046718 0.00300044204105846 0.0192766297246465 0.0708552064175345 0.742648838499474 0.254752402318689 0.581756218359637 0.714194206870399 0.988237215751246 0.00701307860198951 0.0440935314655974 0.151796966571693 0.871336946476286 0.44512828515037 0.765493425914106 0.85431987296573 0.994953655714784 0.0113704714174015 0.0698688187965557 0.225668086047637 0.916863332060851 0.566421685934361 0.841666171187561 0.905212586705956 0.996895127412035 0.0131069995025757 0.0798180694894838 0.251797087441591 0.927193513505777 0.601363851895167 0.859912389678828 0.916859162351871 0.997310099562066 0.00184286881629161 0.0119147308613401 0.0446927103411887 0.639036621677551 0.17335684961551 0.460430546074871 0.605215817904627 0.980967393554329 0.00882815428097183 0.054974201032138 0.184135348342652 0.895184718355519 0.502906050717563 0.804559000317286 0.880890609088736 0.995994330513922 0.00872345021275731 0.0543522056651896 0.182333940919214 0.894049935687497 0.49989689110146 0.802659351780204 0.879621881627007 0.995946020493078 0.0145161067951914 0.0877613688146748 0.27179997263117 0.933881349504382 0.625905827020419 0.871926831769474 0.924418905737869 0.997574039544505 0.00914832776936856 0.0568719396681027 0.18959726254671 0.898510105901469 0.511890895445387 0.810149822902941 0.88461103835676 0.996135223087849 0.0118467890043362 0.0726156818568548 0.23300572147563 0.919973833991213 0.576588762922508 0.8471210053321 0.908715593972258 0.99702102299251 0.00946221999568193 0.0587262473120905 0.194884853599813 0.901573499564548 0.52039500607504 0.815332145503472 0.888041688980728 0.996264130472368 0.00673964633046219 0.0424361572234672 0.146712605487663 0.866780438962111 0.435260693445823 0.758228614798808 0.849264971921171 0.994748558704266 0.00438642444589585 0.0279700845471264 0.100427802878416 0.808598267063602 0.333526402981911 0.670651448242257 0.785327682980171 0.991935033121281 0.0132082523183415 0.0803926910953037 0.253269037851965 0.92771817334462 0.603231747290684 0.860849128361944 0.917451663603674 0.997330938096939 0.0138152691859022 0.0838250453919448 0.261979627987912 0.930713616524245 0.614080457041673 0.866216084845241 0.920836258035134 0.997449478241579 0.00481455787321655 0.0306292670986387 0.109201805492519 0.822661954142187 0.354636917008345 0.690977430228409 0.800679748100881 0.992650073691427 0.010209818823683 0.0631181177494036 0.207217731860499 0.90818141054921 0.539523171999735 0.826616452168713 0.895452718261299 0.996539341404146 0.00667538707240731 0.0420459564483783 0.145509282586529 0.865662770770194 0.432891376810604 0.75645612072158 0.848026119517625 0.994697933605509 0.00889756382538515 0.0553861505233686 0.185325362422038 0.895923804065978 0.504881322711475 0.80579848523464 0.881717169167407 0.996025731609066 0.00958215171882113 0.0594331253739423 0.196887834766958 0.902696173478023 0.523567908390102 0.817239100423575 0.889299758088669 0.996311161739757 0.00802564105036127 0.0501892461287253 0.170132126788162 0.885817889944578 0.478890201941107 0.789002301022599 0.870431275775917 0.995592002731551 0.0103765233203547 0.0640927620217396 0.209918938801526 0.909536922208074 0.543585999186188 0.828949309427879 0.896974825694425 0.996595321019204 0.0148232298083987 0.0894774669865759 0.276025885027202 0.93518133887354 0.630867626084829 0.874280954814872 0.925890176618752 0.997624922343727 0.0034251468911971 0.0219544550150257 0.0801128060537612 0.767204423462572 0.280776415061355 0.613677688155229 0.740516192042751 0.989685054503967 0.0041532149938275 0.0265164160421302 0.0955786291114392 0.799962785229029 0.321443842288962 0.658421332225947 0.775933233770409 0.991484051081746 0.00434614678264219 0.0277192827255798 0.0995938574253463 0.807160214767243 0.331470056377 0.668601738681418 0.783761548453494 0.991860573249742 0.0109885092143667 0.0676562333369784 0.219687006680437 0.91419107872381 0.557916481085631 0.837006550062714 0.902205788269512 0.996786311129974 0.0136676574846909 0.0829923523901237 0.259879197604006 0.930007944376893 0.611496062225687 0.864948833551172 0.920038629281296 0.997421618554467 0.0134986428140971 0.08203736924607 0.25746026456897 0.929182361400548 0.608495079336973 0.863468512659995 0.919105682855678 0.997388973097425 0.0108517660535741 0.0668619797991331 0.217524384556744 0.913192692168178 0.554791567370183 0.83527193985217 0.90108304148215 0.996745498745796 0.0126875918755727 0.0774314768415157 0.245640965066411 0.92493787400449 0.593439924393667 0.855896258314785 0.91431294005418 0.997220250334118 0.0102279612311893 0.063224270529083 0.207512554620799 0.908330874822998 0.53996876578272 0.826873379081679 0.895620521170005 0.996545521832868 0.00556033907855259 0.0352322142100678 0.124100920578853 0.842805476318194 0.388421070629281 0.721006041441974 0.822782304830108 0.993634347035523 0.0100815300006056 0.0623669130060882 0.205127011190612 0.907110606278909 0.536347953317535 0.824777949942846 0.894250754722383 0.996495005750443 0.013884779615515 0.0842167236501829 0.262964815053152 0.931041084961238 0.615285843762514 0.866804762970582 0.921206457678534 0.997462392761638 0.00445611265378152 0.028403762991219 0.101867207020758 0.811036631753843 0.337054950614361 0.674138974765921 0.787984772544681 0.992060709356614 0.0112558972913666 0.0692060514117212 0.223883155051976 0.916079183260398 0.563904323019457 0.840296302243345 0.904330014044958 0.996863259601482 0.0145712877481649 0.08807009870176 0.272562681533589 0.934118687774615 0.626806892679537 0.872356164223331 0.924687471026134 0.997583339366503 0.00839396602158937 0.0523904100738733 0.17661550395492 0.890314705987437 0.490189640847318 0.79643577783063 0.875448857713171 0.995786167717767 0.012128526827521 0.0742340438945107 0.23728404353812 0.921707790036143 0.582385528933491 0.850176416679872 0.910669799979346 0.997090848595831 0.00737576638657963 0.0462844845576724 0.15845247273091 0.876924197135319 0.457704799797661 0.774487399880678 0.860527812386473 0.995202352698631 0.0102717456346285 0.0634803737883509 0.208223214072666 0.908689613870657 0.541040673096319 0.827490352981006 0.896023307229025 0.996560347903172 0.0116931736190179 0.0717312866122745 0.230653757376738 0.918996093263439 0.573361244394838 0.845402742875885 0.907614115874212 0.996981537978392 0.0125534748391654 0.0766661138134621 0.243652062151225 0.924187208928872 0.590840600159943 0.854563703456631 0.913465960343863 0.997190255317336 0.00792362215424876 0.0495780467404217 0.1683191225206 0.884507031578605 0.475672883491866 0.786847413251742 0.86896990192247 0.995535044790037 0.00320390602247909 0.0205610420038337 0.0753124130117462 0.755025414329516 0.267447987478898 0.597678674338494 0.727436988312549 0.988978201157222 0.00411078236593468 0.0262515257148102 0.0946909374296244 0.798307533900028 0.319198772083561 0.656098367495895 0.774135285352304 0.991396539937001 0.00199059249711884 0.0128594099688652 0.0481097077900516 0.656659307167667 0.184708911897809 0.479673046956805 0.62351690204721 0.982357463520942 0.0123308566755124 0.0753933564658148 0.240328674675411 0.922907961248297 0.586453476677971 0.852297401719499 0.912023026094967 0.997139030981702 0.00670105381019754 0.0422018443741395 0.145990307693601 0.866111419583235 0.433840084233449 0.75716717928597 0.848523363034253 0.994718270359191 0.0134218183736262 0.0816027388471743 0.256355796405351 0.928800720997097 0.607115968275303 0.862785032700399 0.918674491513414 0.997373863263501 0.00584078891293463 0.0369536273289427 0.129581181620686 0.849251306741061 0.400240002997082 0.730851344502953 0.829883467096283 0.993939844984936 0.0129962211491877 0.0791887014769686 0.250180346900679 0.926610826695567 0.599300425377207 0.85887319594313 0.916201242461959 0.997286929666476 0.00820602868539896 0.0512683410148318 0.173319475691801 0.888064957272952 0.48448497975417 0.792708806872634 0.872937712391339 0.995689263663928 0.0130591821521037 0.0795464917359399 0.251100034719716 0.926943120254746 0.60047573200174 0.859465677569749 0.916576425421397 0.997300146389162 0.00755197053346021 0.0473458669681655 0.1616500831114 0.879468471352211 0.46361447637421 0.778614684004018 0.863358224066877 0.99531459579924 0.00135990303522144 0.00881551609949355 0.0333552302189317 0.566305033824127 0.133957110442442 0.386273592757179 0.530674439762143 0.974369105411114 0.00558799286647777 0.0354021845737948 0.124644229197305 0.843465295563066 0.389606837828881 0.722008479265877 0.82350857056632 0.993665824783942 0.00439869852538976 0.028046491361634 0.100681642985702 0.80903226296767 0.334150567499667 0.671271071361784 0.785800466413698 0.991957454873974 0.0127522396190792 0.0778000219602322 0.246596126232703 0.925294500127722 0.594681351887427 0.856530026100647 0.914715391544105 0.99723448395144 0.00743620086188205 0.0466487412565907 0.159551805417504 0.877808745024844 0.459746079726134 0.775920038156487 0.861511591296271 0.995241446287502 0.0130302297973794 0.0793819922455417 0.250677385887882 0.926790685679347 0.599936110963338 0.859193837005705 0.916404311252598 0.997294084553404 0.0118175196461353 0.0724472809528005 0.232558639477989 0.919789339687023 0.575977496590272 0.846796524187502 0.90850772589481 0.99701357857358 0.00299278504409031 0.019228237677932 0.0706866641358572 0.742158708928862 0.254266132755388 0.581132494098936 0.713670778899192 0.988207386234923 0.0144246083552633 0.0872490629126612 0.270531943090758 0.933484074699977 0.624402319586915 0.871208639948032 0.92396940449767 0.997558462602501 0.00824468031562228 0.0514992905917692 0.173999395945201 0.888535082093211 0.485668440174046 0.793486293291761 0.87346231853874 0.995709552478134 0.0113381784958486 0.0696820966277931 0.225165789681762 0.916643786993835 0.565715049941248 0.841282423298707 0.904965463717564 0.996886210389964 0.00451605722006302 0.0287765445704613 0.103101837331024 0.813085167924545 0.34006077810589 0.677080704928256 0.790218572423211 0.992165735133224 0.00417110667900911 0.0266280704194563 0.0959524247197072 0.800652647458856 0.322386099627985 0.659391488064785 0.776682832042397 0.991520420984156 0.0103783329072781 0.064103332515541 0.209948164546891 0.909551419286144 0.543629715547668 0.828974292610179 0.896991107904661 0.996595918848421 0.0141595050932859 0.0857620168566278 0.266834299236208 0.932306031336644 0.619978709663173 0.869082338670898 0.922636815208575 0.997512196944651 0.0090016680977268 0.0560034502803922 0.187104028190981 0.897013178670993 0.50781520050057 0.807628654870787 0.882935815981176 0.996071924474697 0.00684604231995447 0.0430816368093856 0.14869788980987 0.868590969631025 0.439141077010903 0.761107826936291 0.851272702673535 0.994830301614897 0.0151778449508159 0.091452244011691 0.280847884935692 0.936621121753027 0.636439124442655 0.876895414048194 0.927520344094114 0.997681117976843 0.012107285684645 0.0741121950183895 0.23696306637168 0.921579650816667 0.581953915672563 0.849950262646407 0.910525348832927 0.997085697146217 0.013425012304325 0.0816208151994966 0.256401776039972 0.928816668213434 0.60717349325461 0.862813582150593 0.918692508255093 0.997374494882061 0.00298943671548364 0.0192070750500812 0.0706129438695885 0.741943795337073 0.254053294786154 0.580859163707018 0.71344128860678 0.988194294631987 0.00336755741583782 0.0215920689195163 0.0788678535497219 0.764151804794557 0.277353347108831 0.609636223877153 0.737233474637114 0.989509906467554 0.00589393483562713 0.0372792563632238 0.130612329918932 0.850414073682513 0.402429153457172 0.732639854761951 0.831165924454703 0.993994480669258 0.0145787630323412 0.088111908481763 0.272665888307919 0.934150710700314 0.626928632746804 0.872414107672636 0.924723708760917 0.997584593798778 0.0079974503942226 0.0500204207991736 0.169631896880891 0.885458621132537 0.478005055939245 0.788411170110407 0.870030696994248 0.995576408316235 0.00855897239327862 0.053373734821032 0.179488797259942 0.892217356399192 0.495096897690267 0.79960034524189 0.877573918467291 0.995867754319597 0.0104912751491917 0.0647626758454839 0.211768180620835 0.910447228378936 0.546342035424392 0.830519440773674 0.897997364430698 0.996632824597397 0.00559364426432378 0.0354369139391192 0.124755181896444 0.843599461296806 0.389848606667924 0.722212460965237 0.823656265060416 0.993672219597687 0.0101515586960724 0.0627770963556308 0.206269565285381 0.907698165253946 0.538086507226969 0.825786274387636 0.894910233204115 0.996519345545805 0.0048197859553516 0.0306616634612711 0.109307936346549 0.822820998373162 0.354886551330443 0.691210245252056 0.800853734487259 0.992658026001011 0.0116569420887011 0.071522488497353 0.230097029340317 0.918762037547861 0.572592969646341 0.844991910577261 0.907350488235127 0.996972073886397 0.0157238081609122 0.0944786649988988 0.288154116319356 0.938718746854035 0.644703017252013 0.880718014823162 0.929896629651481 0.997762692350292 0.00683180552206113 0.0429953079109198 0.1484327507616 0.868351538269051 0.438624889903535 0.76072650594195 0.851007129543764 0.99481951041476 0.00678234465260489 0.0426952859249467 0.14751039035777 0.867512946024706 0.436824282573911 0.759392309205084 0.85007712963173 0.994781669844966 0.00848927698059269 0.0529586071260785 0.178277508534938 0.891421749279302 0.493035542311114 0.798275648543512 0.876685159066227 0.99583367903059 0.00978971702000427 0.0606544138154347 0.200332070285991 0.904580444076247 0.528962920128955 0.820449071152742 0.891412241568224 0.996389845492329 0.0029544664559669 0.0189860044778482 0.0698423325450602 0.739677706834089 0.251823198737026 0.577983122102108 0.711022394107184 0.988055812592834 0.00810669413068769 0.0506743678412635 0.171567181501656 0.886838518942119 0.481418786979824 0.790683835864167 0.871569499142149 0.995636237861001 0.00620271458740425 0.0391675111652862 0.136557486300146 0.856832386813109 0.414843032050648 0.742581890375748 0.838253040333251 0.994293500135496 0.00646174918709181 0.0407467602653232 0.141485304023113 0.861809366508889 0.424871624503034 0.750373486837571 0.843758124562197 0.9945224256855 0.00374885378795111 0.0239871962296798 0.087051094215499 0.782997941091431 0.299436434365401 0.634930657426389 0.757548128086826 0.990570365369283 0.00669864311087985 0.0421872047145991 0.145945150317618 0.866069407669487 0.433751111701657 0.757100569630453 0.848476797793219 0.99471636686454 0.0131658775172522 0.0801522821297382 0.252653687923871 0.927499510415511 0.602452111444568 0.860458603879247 0.917204714782722 0.997322255962422 0.0111740039712809 0.0687318451276471 0.222602556494939 0.915509690249937 0.562087379752809 0.83930275306069 0.903689172675212 0.996840082462735 0.00812257767158687 0.0507693857810839 0.171847847553521 0.887036411090517 0.481911475610761 0.791010253318736 0.87179023285516 0.995644803386153
222181 0.000664855014401571 0.0282405336119751 0.105909969631089 0.756775276377632 0.493727769736509 0.629207116310152 0.909142919884063 0.996976720733615 0.000345370772149355 0.0148671840320432 0.0579494868141888 0.617703113522861 0.336180884414015 0.468428744158575 0.838613048601001 0.994194431393313 0.00284698556810143 0.110886572416665 0.337024124095382 0.930326369279737 0.807141581412965 0.879260919647049 0.97724266705247 0.999293879526503 0.00135756385265791 0.0560526745887872 0.194874001601744 0.864086244298048 0.665851522094755 0.776153253801853 0.953371205836624 0.998518114206425 0.000910697821517651 0.0382922966565937 0.139634512622685 0.809993621406798 0.571946666652369 0.699244962868749 0.932017594986339 0.997791594157423 0.00250524559791779 0.0988619856321894 0.308999537300746 0.921542868422925 0.786394233740037 0.864974130167306 0.974209771127248 0.999197360319559 7.59106128283131e-05 0.00330518669347049 0.0133365746341682 0.262015122630302 0.100138026257221 0.162222348724144 0.533104731382903 0.974112931212787 0.000281248885455694 0.0121396691043786 0.0477008557078615 0.568164866265658 0.291976693914018 0.417779380722993 0.808841769825758 0.992879791116475 0.00183043612103826 0.0741623405173425 0.246139385504892 0.895574182920258 0.728854261893057 0.823860426506795 0.965011553421455 0.9989010416142 0.0034917218261241 0.132741208945277 0.384189570219804 0.942486102522889 0.837034092480379 0.899368801837079 0.981378266317569 0.999424559630513 0.00302471880474927 0.117017554154236 0.350726246080876 0.934161784400573 0.81642000241995 0.88556161504009 0.978554952823276 0.999335462155134 0.00190235263103089 0.0768573063186685 0.253373502119002 0.899130199060707 0.736416661905089 0.829393299739039 0.966292014282888 0.998942618795805 0.00329243302631104 0.126098522684664 0.370337036421999 0.939205011853636 0.828829687503311 0.893904823662848 0.980269472945999 0.99938962789241 0.000921253633451781 0.0387193471643352 0.141026035658321 0.811762529638534 0.57476828846399 0.701665161131993 0.932744817793845 0.997816866054813 0.00218610221731513 0.0873427671977532 0.28062021341056 0.911081359182854 0.762555180479669 0.848212115703387 0.97054643918605 0.999079998820846 0.000979316704719269 0.0410617682606061 0.148600968042483 0.820932985087849 0.589648038096594 0.7143116162331 0.936482501453569 0.99794615595899 0.00281181388383123 0.109663466888642 0.3342443685006 0.929513970705641 0.805193604942853 0.877931221248109 0.976963769559621 0.999285028106008 0.00156000648690048 0.063889554229112 0.21764476758529 0.879621733133855 0.696076210852156 0.799406523710152 0.959183147991581 0.998710432182372 0.000674523543007002 0.0286397236697475 0.107285834394524 0.759424658038098 0.497339281064712 0.632571403471987 0.910329260477179 0.99701995561078 0.00110889961229074 0.0462495158004458 0.165036937145202 0.838495939197094 0.619377924195824 0.7390073743754 0.943492417383684 0.998185961894969 0.0025627239877814 0.100906559706925 0.313876270096388 0.923171440280835 0.790189448335935 0.867608233377595 0.974775035656097 0.99921539348145 0.00212912785292751 0.0852560616736618 0.275308842987606 0.908913935688774 0.757730090333845 0.844773326936948 0.969780420405896 0.999055349433331 0.00207654758065512 0.0833220195612961 0.270337588505724 0.906817996557877 0.753100325722155 0.841458919718898 0.96903734048061 0.999031402112809 0.00247959073392494 0.0979464837288227 0.306800596039333 0.920793537284696 0.784655747634952 0.863764392031175 0.973949233407573 0.999189041774371 0.00282354830291118 0.110071899020652 0.335174351210305 0.929787104735715 0.805847857627538 0.878378085218265 0.977057573442937 0.9992880057234 0.00207463952427601 0.0832516862338164 0.270155916594987 0.906740127269523 0.752928998699583 0.841335988381653 0.969009689043785 0.999030510300226 0.000803128240375148 0.0339192009763713 0.125194472290323 0.789873707867344 0.540906749356601 0.672144552665553 0.923600140315624 0.997496275801562 0.000584637699364165 0.0249161585917752 0.0943301470007616 0.73231966312775 0.461638746115979 0.598726081196855 0.89794140099964 0.99656305152949 0.000847671707763385 0.0357347565411641 0.131231962053882 0.798699816089867 0.55428941918227 0.683936995148711 0.927326032464563 0.997627634919782 0.00128617856433162 0.0532586186780744 0.186527506017437 0.857608113265759 0.653711402056456 0.766615940161089 0.9509069282331 0.998435883816521 0.00106710957914511 0.044582481400225 0.159805692132144 0.8332201339485 0.610271195493718 0.73152221060945 0.941406824078348 0.998114975923421 0.000882496924364714 0.0371495701451432 0.135894858621315 0.805100749715075 0.564221761929811 0.692582575406142 0.929995401342006 0.997721119419709 0.00105955169166377 0.044280384310266 0.15885264114612 0.832229008948937 0.60857755823701 0.730122474905466 0.941013106621523 0.998101541049727 0.000451027008345284 0.0193294691813061 0.0743664995603531 0.678486451485624 0.398110095971426 0.53508253774496 0.871575226620006 0.995548840726571 0.00153255580834305 0.0628343439968477 0.214632358105148 0.877726241002491 0.692301576977106 0.796540107374741 0.958481308225117 0.998687328109652 0.000439247384756528 0.0188339252980442 0.0725643917262165 0.672683774674212 0.391783338700602 0.528490327451192 0.868582424542253 0.995429962588328 0.002618308560215 0.102875186140769 0.318527819714855 0.924683481534525 0.793733908574006 0.87005988055464 0.975298655426238 0.999232080015139 0.00383873613772337 0.14407614303061 0.406921477018055 0.947429184030211 0.849593999087537 0.907654544568625 0.983038881565365 0.999476733281569 0.000908362380589799 0.0381977629987095 0.139326037103704 0.809597760224973 0.571317333338201 0.698704193979893 0.931854571527619 0.997785923652936 0.00343774988856327 0.130951948758973 0.380497990685621 0.941632870334263 0.834890515381294 0.897945177879431 0.981090432396757 0.999415498983151 0.00386203387848057 0.144826818459903 0.408388218183141 0.947730899680229 0.850368532976307 0.908162408216516 0.983139862147777 0.999479900406952 0.00315978900162309 0.12162204297749 0.360769506616887 0.936806292552766 0.822897212906795 0.889928218526279 0.979455546295939 0.999363936939981 0.0014107333522366 0.058123320302265 0.200980980701786 0.868541386318601 0.674355775458224 0.782766130633924 0.955051900339454 0.998573961559455 0.00288020102936295 0.112038647292924 0.339628221210215 0.931076625399037 0.808945902234325 0.880490418642093 0.977499939798989 0.999302040298757 0.00342635780669932 0.130573362949375 0.379713181018076 0.941449541263835 0.834430864250251 0.897639544025121 0.981028541155546 0.999413550052184 0.00285779115586413 0.111261682633685 0.337873515725783 0.930572221778942 0.807732274840251 0.879663655796324 0.9773270038999 0.999296555176452 0.000931905588386209 0.03914991211816 0.142425706993593 0.813514509319961 0.577578209584623 0.704068286561509 0.933463075974921 0.997841789022506 0.00262605579918908 0.103148901448984 0.319171178757968 0.924889526358313 0.794218470663109 0.870394415097613 0.975369919650613 0.999234349696735 0.000922168611306799 0.0387563464686696 0.14114644230559 0.811914310425847 0.575011118505445 0.701873113133874 0.932807122110073 0.997819029434222 0.00385926018980293 0.144737514781971 0.40821397377771 0.94769516023153 0.850276738321469 0.908102236916626 0.98312790286032 0.999479525352283 0.000917090003383402 0.0385509457653382 0.140477698294584 0.811068745765061 0.573659776205608 0.700715199714357 0.932459836505977 0.99780696714492 0.00101016554800893 0.0423017662670508 0.152571779023021 0.825451325159184 0.59713840986185 0.720604670935537 0.93830433611917 0.998008813549596 8.79125734323331e-05 0.00382580467530348 0.015412856645008 0.291373472723961 0.114164229302927 0.183174463885365 0.569401882903062 0.977568058512514 0.00292104763565202 0.113451425613161 0.34280292362718 0.931977453528778 0.811119158882387 0.881968593617532 0.977808476959436 0.999311821706731 0.00239728329426437 0.0949970386465152 0.299651155146107 0.918290089951563 0.778882724481479 0.859733026411353 0.973076733199064 0.999161152837008 0.00304941493477772 0.117862944621241 0.352585851133416 0.934661658308903 0.817639315169905 0.886385605919284 0.97872544948371 0.999340856781263 0.000776991071312331 0.0328507605015284 0.121612828740339 0.784325303861446 0.532673832606431 0.664806695701171 0.921230663850446 0.997412203561809 0.000139339641813334 0.00605059130875612 0.0242119902040648 0.394580183177005 0.169627359208711 0.262239031052143 0.67700335326353 0.985729746453678 0.0010355276003411 0.0433188752859294 0.155808884020783 0.828998904845569 0.603095076451662 0.725574745980383 0.939725739719232 0.998057536003469 0.000494838969171229 0.0211682631498899 0.0810084246092926 0.698375452238806 0.42053027333694 0.558064382340945 0.881603982767196 0.995941514314095 0.00205497217102323 0.0825261094052655 0.268278082589814 0.905929854387809 0.751149122264182 0.840057698178332 0.968721772308883 0.99902122149563 0.000952453449797704 0.0399794188012856 0.145112942198406 0.816803711192348 0.58289518385672 0.708596409768189 0.934806187503737 0.997888294446081 0.00375752946698172 0.14144952877276 0.401752196292619 0.946349849438244 0.846830741061821 0.905839753786738 0.982677284360638 0.999465387079016 0.00383695464037396 0.1440186886894 0.406809023864071 0.947405970045161 0.849534444527357 0.907615479707275 0.983031110320123 0.999476489520379 0.00232240583717938 0.0922974653451814 0.293018837663533 0.915871486767009 0.773356130540426 0.85585321992299 0.972230768062894 0.999134065771626 0.00212476209369558 0.0850957804345 0.274898638246241 0.908743496923727 0.75735228112385 0.844503402080934 0.969720079763107 0.999053406154948 0.00111572638995568 0.0465213014593924 0.165885365643147 0.839326275785853 0.620825373432523 0.740190720471475 0.943819107054648 0.998197053709495 0.00122270539337588 0.0507606562857297 0.178960445088333 0.851307266872815 0.642152837448889 0.75742754651031 0.948486575281817 0.998354716499516 0.00369813762548268 0.139518554582196 0.397914684271359 0.945532089393496 0.844744925647364 0.904466853767748 0.982402947412596 0.999456773529862 0.00358680592213878 0.135876014469129 0.390588174070039 0.943930317441789 0.840678658949095 0.901782893349612 0.981864663258149 0.999439859089891 0.00089221266995125 0.0375435603865401 0.137186881949276 0.806814608765979 0.566914376488549 0.694910928287847 0.930705518554626 0.997745901211305 0.00118825336613676 0.0493994165509555 0.174794355991363 0.847648433968665 0.635550695704382 0.752131251317918 0.947070325941117 0.998307035874225 0.00334781491798513 0.127954430461974 0.374248204363501 0.940153660102513 0.831191078520294 0.895481675659493 0.980590591203517 0.999399752367284 0.0026163486588874 0.102805915664805 0.318364871176422 0.924631177406458 0.793610963057799 0.869974976736738 0.975280561727317 0.999231503700986 0.00278944964255736 0.108884037228675 0.332464782358633 0.928987503362888 0.803934440756785 0.87707043050531 0.976782857315005 0.999279283842258 0.00274070452103983 0.107180575485594 0.32855311559979 0.927812397401386 0.801132957781797 0.875151665624596 0.976378552347002 0.999266439033672 0.00306372907022088 0.118352220276876 0.353658871277724 0.934947942040904 0.818338682639113 0.886857808638045 0.97882303957151 0.999343943776118 0.00359837345485096 0.136255876893287 0.39135762283592 0.944101099260028 0.84111099584117 0.902068732556513 0.981922114272044 0.99944166522309 0.00172341219014725 0.0701232437845429 0.235112467917576 0.889793428889575 0.716763160235242 0.814930153367497 0.962915510085033 0.998832750934415 0.00314081086484198 0.120977912639047 0.359377010428705 0.936447582500294 0.82201476058271 0.889334845850037 0.979333587960987 0.999360083856553 0.00186057065776358 0.0752934537667713 0.249187500421398 0.897094240288075 0.732075126447915 0.826221816001802 0.965559726663485 0.998918854139164 0.000836225391796883 0.0352688503399468 0.129688429685597 0.796503259463327 0.550925415776625 0.680988339787779 0.926403695054824 0.997595212415686 0.00222913101307625 0.0889125693104172 0.284580599899826 0.912651258214231 0.766074085291416 0.850710117546892 0.971099758336925 0.999097780404086 0.00248872155704192 0.0982725277650608 0.307584810588896 0.921061862353065 0.785277716132352 0.864197419482905 0.974042561044939 0.999192022069486 0.000345198430235383 0.0148598729442261 0.0579222352382835 0.617585198332104 0.336069467550006 0.468304418186896 0.838545460981809 0.994191548776291 0.00335451088076721 0.128178299425358 0.374717824444798 0.940266361343172 0.831472193072405 0.895669166590325 0.980628711574171 0.999400953830332 0.00243106715849824 0.0962099377569246 0.302603335398612 0.919336505011489 0.78128924330578 0.86141617785546 0.973441816944309 0.999172828409883 0.00298853322944537 0.115776005812189 0.347982284763545 0.93341542840002 0.814603797732339 0.88433253454959 0.978300157101697 0.999327396855351 0.00237384650599177 0.0941537515230304 0.297588538790206 0.917548111286649 0.777182002796041 0.858541223562117 0.972817526046841 0.999152858100118 0.00258189524831196 0.101586494491295 0.315487699662432 0.923699739500449 0.791425577531173 0.868464165523015 0.974958116529877 0.999221229813882 0.00384303581786817 0.144214779333593 0.407192711099968 0.947485127472638 0.849737542093782 0.907748693030015 0.983057608449467 0.999477320673699 0.00240372940621293 0.0952287101120675 0.300216356783007 0.918491835832608 0.779345966142731 0.860057319331063 0.973147163723153 0.999163405903475 0.00249574080922008 0.0985230155471976 0.308186474151329 0.921266905801279 0.785753420291092 0.864528444532717 0.974113853752947 0.999194298335404 0.0021739660474803 0.0868990542624869 0.279495318096455 0.910628343414559 0.761543515391954 0.847492414436845 0.970386534236122 0.999074856422055 0.00159746767285308 0.0653258356426373 0.2217188908433 0.882115760087993 0.701080704990881 0.803190626381519 0.960103565909626 0.998740682114323 0.000412166230472698 0.0176928214057177 0.0683948100657677 0.658515431724885 0.376721956963581 0.512602770333132 0.861143425369319 0.995131021514755 0.00136879619307148 0.0564908493067161 0.196171844056523 0.865052355812072 0.667684817455423 0.777583527951327 0.953736635755403 0.99853027319421 0.00164840384588831 0.0672718711735102 0.227191385786933 0.885345932944762 0.707627301109914 0.80811300361633 0.961290552393854 0.998779610111358 0.00165502499238542 0.067524254112751 0.227897144032904 0.885752888673246 0.708457334649795 0.808734869651831 0.961439688961637 0.998784494559648 0.000498570066874728 0.0213245466862669 0.0815696866930232 0.699956201287995 0.422362763935323 0.559917095184477 0.882386188825091 0.99597177901814 0.0014901433110521 0.0611994273293659 0.209932501761631 0.874677551869439 0.686282085125782 0.791946997591455 0.957348267513938 0.998649959979013 0.00224347661614714 0.0894347644987202 0.285891375079499 0.913162435013039 0.767224268733156 0.851524810810707 0.971279650484713 0.999103557228983 0.00227626664624398 0.0906261677629595 0.288869618915125 0.91430872528237 0.769811386119722 0.853354078487322 0.971682560658377 0.999116488249479 0.00164616154923439 0.0671863697493079 0.226952085493483 0.885207457863735 0.707345134717009 0.807901488674506 0.961239784890009 0.998777947063894
222201 0.00487487170638827 0.0393489765770842 0.122836768782598 0.931648262425639 0.322253055379089 0.636525838586921 0.839498830903752 0.998908150674942 0.00748566277684281 0.0593221241144214 0.177363386314069 0.954514583350683 0.422647608654712 0.729451125105826 0.889537607253354 0.999290551356903 0.019322414318614 0.141444428601557 0.360305146244339 0.982085801990139 0.65664077043816 0.875676918815656 0.954622543675731 0.999728312597545 0.00949773554837815 0.0742253380564192 0.215139261043381 0.963872487297495 0.482052488224059 0.774156672338852 0.911017291270376 0.999441895401081 0.0105058566458915 0.0815382887102728 0.232843730368872 0.967257856888502 0.507518651470518 0.791473543545782 0.918938985204762 0.999495936278819 0.0185901542579504 0.136729378046071 0.351279429897527 0.981379662453106 0.647708042235513 0.871325924605464 0.952885794487341 0.999717403147485 0.0192101468776397 0.140724424812599 0.358936825964094 0.981980969155211 0.655299903388617 0.875028626438616 0.954364465490089 0.999726693967197 0.00600876072298354 0.0481138020388266 0.147345798662149 0.943882458021512 0.369777367583962 0.683646698754322 0.865851809826524 0.999115015257555 0.0144002422046813 0.108866502647723 0.294616455389608 0.975991776334296 0.586455707636322 0.839307720122348 0.939759167544183 0.999633651590791 0.0188798250924896 0.138599915115636 0.354878528844656 0.981665426401973 0.651295088063619 0.873082240387279 0.953588169608229 0.999721819898169 0.0112169815496571 0.0866365097208045 0.244880055428649 0.969291234522299 0.524054358893725 0.802191096928133 0.923736505246359 0.999528216548504 0.0144492055684321 0.109201079884479 0.295332703605586 0.976072345473694 0.58729073723596 0.83977168267215 0.939953848819781 0.999634910697137 0.0134354852127289 0.102229342054378 0.280215810183677 0.974287613063733 0.569303122317297 0.829595348039569 0.935652688359291 0.999606971483129 0.0116610982267362 0.089795549457583 0.252215811457905 0.970439090152212 0.53384082200095 0.808349979092707 0.926457946994246 0.999546380163296 0.0123758581195986 0.0948399459601293 0.263740579619985 0.972118342243942 0.548790073555743 0.817505403181389 0.930456573322658 0.999572876477444 0.00774683313249763 0.0612801742678821 0.182461894307856 0.955991612782968 0.431102030772331 0.736216850640202 0.892887834313474 0.999314632999099 0.0219869050484923 0.158231944607677 0.391231640405884 0.984264681100334 0.685736542285473 0.889339834038103 0.960005710357453 0.999761877851521 0.0155393169814413 0.116593996705996 0.310928388079872 0.977737606806173 0.605065615636139 0.849459860060096 0.943988554431855 0.999660889058744 0.00624224733579586 0.0499012564161052 0.152230210089503 0.945879895020571 0.378759850236089 0.69188321618644 0.870244845531527 0.999148289194399 0.00879243858865817 0.0690484761087426 0.202281761232128 0.961060612130004 0.462646222791885 0.760251645595117 0.904499191550725 0.999396724295707 0.0121042317843057 0.0929286930728902 0.25940102166999 0.971502874032036 0.543220807220331 0.814129527365593 0.928988629518925 0.999563175696826 0.0124729652219656 0.0955215249793268 0.265280241492028 0.972332051228136 0.550749017291948 0.818683159529927 0.930966937202198 0.999576242050337 0.0145868438522866 0.110140425329506 0.297338720039479 0.97629600146824 0.589620521509633 0.841061909712313 0.940494528877481 0.999638404842301 0.0130937093111687 0.099857427538118 0.274979139024355 0.973625263154324 0.562888846678008 0.825871882156555 0.934062459695711 0.999596577019719 0.00613889187973794 0.0491107449760695 0.150074708544404 0.945013413117905 0.374814920431707 0.688290276856005 0.868335980118001 0.999133872067107 0.0172130848388066 0.127740175151038 0.33363622098896 0.9798923143807 0.629626622570175 0.862281378486263 0.949240146905333 0.999694373818578 0.00517517181288906 0.0416839818662559 0.129458378866862 0.93537637464357 0.335512625886749 0.650308918491868 0.847429960289636 0.998971752406365 0.00643500112372897 0.0513724603376846 0.156222247312068 0.947425424987286 0.385987659786706 0.698369174939494 0.873661820053656 0.999173940355031 0.00695716801054348 0.055337974839767 0.16685767111666 0.951203143548405 0.404761669147472 0.71465281074572 0.882080096650873 0.999236293757752 0.00913197900236378 0.0715469818287346 0.208521439528349 0.962466454683083 0.472163543862685 0.767150839680507 0.907751081095628 0.999419340803571 0.00806126468254966 0.0636281057914791 0.188520418430879 0.957648305410966 0.44096340348638 0.743930858281553 0.896663283495792 0.999341556874978 0.0155790829925235 0.116861669476922 0.311484898263797 0.977794047325358 0.60568583329109 0.849791553198497 0.944125667341855 0.999661768013757 0.00915856037908847 0.071742086821338 0.20900598252168 0.96257227946556 0.472894680010077 0.767674423471093 0.907996427597567 0.999421040628689 0.0165724542263738 0.123502920253613 0.325114845989915 0.9791179264382 0.620585899646977 0.857635616360917 0.947348710609958 0.999682356320089 0.0151517068461919 0.113977532568476 0.305458830083244 0.97717230784268 0.598919109688824 0.846149808451198 0.942616576760086 0.999652080073843 0.00499483710534427 0.0402829706496858 0.125493568822871 0.933187747801756 0.327612063736234 0.642159273516976 0.842763513059073 0.998934474966486 0.0221948369678265 0.159518200017462 0.39352647060312 0.98441306181206 0.687807089154526 0.890283556305639 0.960373638282532 0.999764158308527 0.0204422301915774 0.148569516327994 0.373656888673968 0.983069526970743 0.669481189584496 0.881800623833226 0.957048405987136 0.99974348485417 0.00294594379329957 0.0241095505028984 0.0778849142907327 0.891551452711541 0.222866726211894 0.513675526007044 0.759310453227637 0.998191033337208 0.0201811560149219 0.146917514246044 0.370591429754858 0.982849769293672 0.666571606155583 0.880426278081438 0.956505837289877 0.999740098066673 0.0227751442755239 0.163090110087239 0.3998454743304 0.984813061073651 0.693448422701342 0.892836187564109 0.961366337517851 0.999770302509176 0.0233418938741322 0.166553432421961 0.405898056350727 0.985184809021195 0.698770716912625 0.895219815510251 0.962290040825478 0.999776008349161 0.0157901126232078 0.118279801618748 0.314423944787076 0.978088913614626 0.608945688559554 0.85152803679617 0.944842386635073 0.999666358377824 0.0172049033786733 0.127686285008011 0.333528682535798 0.979882780813605 0.629513808248238 0.862223922941029 0.949216833538204 0.999694225983684 0.0212555803402991 0.153680962560265 0.383028580874102 0.983720128649881 0.678238140577228 0.885891063911828 0.958656890982531 0.999753502841475 0.0168011548645924 0.125019672699625 0.328180538344001 0.979401013514674 0.623862232636573 0.859328966143342 0.948039620440192 0.999686751635323 0.0157570678980261 0.118057999737844 0.313965300163314 0.978043250977863 0.60843870610833 0.851258731406597 0.944731353447099 0.999665647697966 0.0152514618176396 0.114652186126368 0.306874338014636 0.977320475271668 0.600518712857103 0.847015260512353 0.94297594592268 0.99965438991928 0.00890788205831312 0.0698992812063424 0.204413774909627 0.961550155720695 0.465919642041395 0.762642244959499 0.905629997680112 0.999404607222418 0.00620585310460299 0.04962302733095 0.151472397242197 0.94557789534948 0.377376332586762 0.690627447299608 0.869578983605877 0.999143267266747 0.00334564664165602 0.0273020829353567 0.0875593620609323 0.903289316927132 0.245750542806314 0.545460969414157 0.781859298317981 0.998407443096449 0.0115250230839199 0.0888296586058895 0.249982664643019 0.97009650870193 0.530884407564704 0.806503492203971 0.925644721128998 0.999540963601027 0.00631978958256912 0.050493581537792 0.153840499173647 0.946512365346723 0.381687524214234 0.694525373700321 0.871641270598444 0.999158796271165 0.00272335614056721 0.0223236997291418 0.0724113561628195 0.88369540232063 0.209519301845608 0.493982362151149 0.744618850314338 0.998043034685944 0.0100632710384142 0.0783401991871479 0.225166022493811 0.965852253844526 0.496647319145041 0.784205194636447 0.915639990052963 0.999473543827795 0.0172716608624458 0.128125839071501 0.334405193500659 0.979960312514441 0.630432380693908 0.862691369690581 0.949406449472549 0.999695428168282 0.018002071022423 0.132910189008971 0.343854400566804 0.980771777452409 0.640200724311095 0.867609875360186 0.951393762652336 0.999707999282061 0.0113456436584726 0.0875536556838765 0.247019334366156 0.969632734086069 0.526930640032826 0.804015121053395 0.924545164128577 0.999533624846821 0.0122136711473369 0.0936995882360644 0.261155298629663 0.971754047423366 0.545480773553731 0.815504369726347 0.929587364062526 0.999567136059611 0.0012715346192831 0.0105332948124758 0.0351170370803603 0.779852093332057 0.109982431711163 0.312777313654509 0.576157748261627 0.995811879265712 0.00385728027842698 0.0313619774327087 0.0996616035365137 0.915067022111331 0.273171577691213 0.58058207069056 0.805236553146794 0.998619097910306 0.0167630598388423 0.12476734041337 0.327671717195288 0.979354384166893 0.623320316801498 0.859049649663074 0.947925773788303 0.999686027822869 0.0117270468891531 0.0902630264980987 0.253293546098489 0.97060234668696 0.535260568906099 0.809232436175347 0.926845788845004 0.99954896009108 0.0154762214487656 0.116168999675541 0.310043634197786 0.977647472643117 0.604077624619602 0.848930611349032 0.943769638140329 0.99965948518131 0.0199883193745402 0.145693745317007 0.36830892137963 0.98268382922518 0.664390416503364 0.879390932773001 0.956096387982074 0.999737539698763 0.0163867915907127 0.122268246067768 0.322606478452928 0.978882425649916 0.617884994530832 0.856231249287552 0.946774404109647 0.999678697939628 0.0106169136023496 0.0823377441772086 0.234747520665227 0.967592771406386 0.510174742760359 0.793222142636756 0.919727128688605 0.999501262301901 0.00433911037233811 0.0351582797404511 0.110779904250995 0.923813481949926 0.297255876683428 0.609057958496111 0.823106999735831 0.998772843005942 0.00990605867366649 0.0771995197549497 0.22240335663395 0.965323792261827 0.492671667350433 0.781501552554073 0.914403323017672 0.999465108378378 0.0220559561528429 0.158659466638814 0.39199553469159 0.984314261428359 0.686427081526619 0.889654980910239 0.960128631751699 0.999762639924855 0.0185731255659448 0.136619197587142 0.35106666834439 0.981362591297002 0.64749494147774 0.871221195987082 0.952843855349838 0.999717139216521 0.00251337865466123 0.0206337549376931 0.0671902687721086 0.875168569336566 0.196506597378006 0.47389393357382 0.72902229080996 0.997879443325025 0.0168733256400675 0.125497369392971 0.329142495794151 0.979488787263071 0.624884739389863 0.859855164281689 0.948253966896053 0.999688113935035 0.0194838313521268 0.142477818995108 0.362262842898533 0.982234450747632 0.658551005859758 0.876597582015378 0.954988633030453 0.999730607167173 0.0233555458244759 0.166636553306493 0.406042432187184 0.985193544584823 0.698896717424236 0.895275958844475 0.962311759532898 0.999776142377526 0.00658271782083529 0.0524972209727035 0.159257223416032 0.948551752953377 0.391415704442186 0.703159418393953 0.876161860450095 0.999192582190621 0.0154078481664653 0.115708052621417 0.309082433278296 0.977548984626169 0.603001539325774 0.848352952705015 0.943530502090112 0.999657950897614 0.0133173294101272 0.101410573663 0.278413601107657 0.974062375103852 0.567106533361303 0.828325957843703 0.935111552578169 0.99960343831564 0.0169282314479147 0.125860487367613 0.329872581287295 0.979555072591889 0.625659022279834 0.860252905376567 0.948415876680868 0.999689142562614 0.00870528217920071 0.0684052430915561 0.200664899787039 0.960682760771088 0.460148694760054 0.75841504616087 0.903627529031232 0.999390634496385 0.0187223503183504 0.137583898193915 0.352926643233136 0.981511151786292 0.649353898543856 0.872133311445103 0.953208902476756 0.999719435753428 0.0143321774633214 0.108401039129587 0.293618483865611 0.975878883758381 0.58528942947014 0.83865835415573 0.939486463910195 0.999631887000666 0.0212613164217606 0.153716822649807 0.383093732604307 0.983724543137834 0.678298301037849 0.885918929582371 0.9586678161258 0.999753570771339 0.00970854217319772 0.0757629145257006 0.2189056426651 0.96463645763169 0.487588718685078 0.778008495713641 0.91279784461134 0.999454123339022 0.00175367391200184 0.0144763956837836 0.0478182251802934 0.830162019177077 0.145673047608861 0.385754008993089 0.652260742783785 0.996961286017699 0.0105927168777356 0.0821636647670333 0.23433349824798 0.96752038004404 0.509598435624973 0.792843633550467 0.919556704180922 0.999500111396101 0.0184152760061807 0.135596708382712 0.349088139564549 0.981202874152449 0.645507593553073 0.870242400803754 0.952451582369223 0.99971466944942 0.0101128105300136 0.078699131719848 0.226032689265562 0.966015490757061 0.497887473729224 0.785043509082467 0.916022387467323 0.99947614762342 0.00723196515010985 0.0574132539827512 0.17235211470082 0.952982507042042 0.414195412940718 0.722541857177836 0.886078135750195 0.999265494583564 0.0224578678341496 0.161140453679434 0.396406109672243 0.984596887050982 0.690388770420826 0.89145509614486 0.960829692506743 0.999766982572191 0.0220460797625901 0.158598341013569 0.391886385680109 0.984307188675365 0.686328493666688 0.88961001273566 0.9601110955517 0.999762531217885 0.0148335458234058 0.111819807364908 0.300907238462361 0.976686739953708 0.593732832842561 0.843324113862622 0.941440023016405 0.999644505511478 0.0137956325761561 0.104717029716562 0.285656571226094 0.974950956283896 0.575866183146208 0.833353061078257 0.937248561332519 0.999617367595992 0.0109988858683958 0.0850781805079469 0.241227141139715 0.96869468480317 0.519099793319165 0.799021517200817 0.922325922755114 0.999518760035498 0.0180628491430809 0.133306252712029 0.344629224028976 0.98083640030951 0.640990970913059 0.868003631712903 0.951552242877954 0.999708999530682 0.00265587355848102 0.021781143916463 0.0707395483361083 0.881084545142494 0.205382886211456 0.487694798036026 0.739805196389553 0.997993274798274 0.0112326451134244 0.0867482505565373 0.245141115012113 0.969333214576444 0.524406350930814 0.802414944498837 0.923835866958062 0.999528881585175 0.0195765901295955 0.143070688672241 0.36338271699093 0.982318783115734 0.659639423694941 0.877120635628516 0.955196400757244 0.99973190863309 0.00300649018588392 0.0245943318189324 0.0793630463424665 0.893508639485949 0.226420759775809 0.518771319987654 0.763019846164193 0.998227506201732 0.00567610822337993 0.0455569965978944 0.140292922385635 0.940769741664729 0.356529468997657 0.671128676082913 0.85905720086503 0.999062885443482 0.0180196763307512 0.13302494708419 0.34407901853211 0.980790540418173 0.640429978888455 0.867724169341982 0.951439773409835 0.999708289713275 0.0204410021177636 0.148561758351486 0.373642535073637 0.983068506160288 0.669467618392632 0.881794231275304 0.957045884804658 0.999743469125434 0.0093098653202099 0.0728512909127357 0.211753300562301 0.96316356734338 0.477018868523347 0.770610975939027 0.909368731374598 0.999430531503643 0.0172342128519318 0.127879315796536 0.333913778869722 0.979916893095546 0.629917648293887 0.862429536152553 0.94930025483837 0.999694754942148
222221 0.00104385616410875 0.0147365571771673 0.0857308405837521 0.739575732292673 0.141418122843813 0.299476654726837 0.918517817773981 0.993600428781719 0.00274092051260152 0.0378512384596585 0.197841503542053 0.881930204295377 0.302274810460204 0.529286730322118 0.967373168540285 0.997557229186608 0.00690342386081956 0.0904955662436849 0.384158681525468 0.949728762804142 0.522838501710292 0.739849702725483 0.986840385603781 0.999032747159934 0.00337431693831025 0.0462221818349937 0.23302551960023 0.901975633257453 0.347974537477953 0.580740902305551 0.973350756944812 0.998016112232488 0.00250237565438417 0.034663220968059 0.18375181538716 0.872087634680282 0.283375079906764 0.506496814828527 0.964365526605912 0.997324351059267 0.00578555238515301 0.076889637459881 0.34305437331229 0.940529614760229 0.478423146817515 0.704206250421492 0.984320184981177 0.99884477498112 0.0017687915742396 0.0247353148302837 0.137191909295143 0.82804937667085 0.218323972021532 0.420263842786445 0.950286064192882 0.996216084962546 0.00192354655573513 0.0268454167947087 0.147445006381877 0.839686121789821 0.233003064937184 0.440862770086046 0.954108910969475 0.996519990199274 0.00417821186718568 0.0566538393652471 0.273525574159623 0.919373776964017 0.398083510294339 0.631885227615755 0.978384268791257 0.998398494525461 0.00566892476598815 0.075448436582251 0.338453407946493 0.939373609650566 0.473314699151132 0.699922152601461 0.984000915736946 0.998820898250859 0.00761144130921675 0.0989228371941167 0.407674950776623 0.954221950378261 0.54729960852924 0.758328219875841 0.988058284679219 0.999123267183718 0.00514079476100792 0.0688697498430194 0.316800050613593 0.933526142912309 0.448887788012094 0.678874531552144 0.982377039624709 0.998699233277845 0.00710979871615358 0.092966957058338 0.39120035784887 0.951126307670626 0.530233542655329 0.745518497590139 0.987220107068563 0.999060992057729 0.00462670233248564 0.0623822210951622 0.294340268781915 0.926646388393216 0.422859581947558 0.655369073437676 0.980447244873338 0.998554162790527 0.00428766229123728 0.0580577734407219 0.278715932937938 0.921277843826988 0.404321991301236 0.63790464227 0.978926688364439 0.998439483346514 0.00242996323006277 0.0336915888532221 0.179377680730945 0.868767790070476 0.277435503692801 0.499137929277036 0.963339989332509 0.997244637471503 0.00777613986061719 0.10086254299284 0.412894623758204 0.955155151335125 0.552639057159331 0.762259852727605 0.988310170630672 0.999141962741608 0.00543199451643121 0.0725077695042809 0.328908628874613 0.936882018431256 0.462626323353832 0.690828582682268 0.983310809240675 0.998769239176698 0.00387058386930099 0.0526870195808006 0.258535353622744 0.913495494140859 0.379836140314501 0.61385033762942 0.976699274054589 0.998270896313144 0.00119871265495841 0.0168883899543082 0.0972262819146055 0.765351419004166 0.159081296563711 0.329309507396422 0.928299616531896 0.994423410366433 0.00253094327447957 0.0350460436226343 0.185464839979467 0.873351734872563 0.285691777931476 0.509341135070844 0.964754542152122 0.997354547689686 0.00644514264535035 0.0849628077381123 0.367935051830336 0.946322588891641 0.50556615203785 0.726320852852476 0.985911442513249 0.998963564429248 0.00402487225326408 0.0546804016552296 0.266128957627658 0.91654660964828 0.389122777341792 0.623109796415138 0.977575841377133 0.998337326230189 0.00632736388990686 0.0835308248934255 0.363629066008777 0.945371882221734 0.50092598035803 0.722615740146724 0.985651281558554 0.998944167373078 0.00127222670541864 0.0179068618740193 0.102584070672926 0.775884164032391 0.167216332129977 0.342603030707778 0.932166326873888 0.994744337852285 0.00358371825552117 0.0489599833188682 0.24399736092984 0.907189326230351 0.361805526203899 0.595375712182383 0.974873921434284 0.99813220860363 0.000808901958122329 0.0114549506523395 0.0677266179724445 0.687515638325756 0.113166650100873 0.248799421702403 0.897259847283957 0.99175500466377 0.0023825380009393 0.0330542516152579 0.176487771845602 0.866498789484411 0.273492311497021 0.494198849060098 0.962635813999935 0.997189811948145 0.000702307126778423 0.0099594328463649 0.0593253623485001 0.656360393411941 0.0997317082888476 0.223317130864127 0.883472092295358 0.990514461870305 0.00547364789253073 0.0730260044394318 0.330606213891819 0.937334693588227 0.46453633027134 0.692466670114557 0.983436389223558 0.998778644674328 0.00288435618063996 0.0397587871177904 0.206084908794163 0.887153418231545 0.313170780731921 0.542008958440982 0.968949604604487 0.997678756450334 0.00758417484960227 0.0986009662164119 0.406802015868286 0.954063726022806 0.546403495061833 0.757664871364967 0.988015541270318 0.999120093792456 0.00168905543777493 0.0236447838979826 0.131813495324203 0.821370201424764 0.210541032030898 0.409049184133396 0.948057152783006 0.99603784816979 0.00360442524795868 0.0492299238770533 0.245065544151992 0.907675026672094 0.363141719755541 0.596767899227877 0.975015167471271 0.99814295743634 0.00606765217315349 0.0803585030896869 0.353927275256495 0.943152532678782 0.490383843468555 0.714083591697236 0.985042452185267 0.998898737232771 0.000982766350075671 0.01388526499595 0.0811160402514273 0.727781903815378 0.134245883128203 0.286967514743563 0.91388413930601 0.993204914801146 0.0056010450897293 0.0746077104800509 0.33574626426359 0.938679993887399 0.470295707625243 0.697371578997461 0.98380907288138 0.998806544270621 0.00752157656685078 0.0978612118532278 0.404788349445646 0.953696337370582 0.544332904903588 0.756128232951515 0.987916252893183 0.999112721361263 0.00374198664756133 0.0510196028711534 0.252086918349101 0.910777399574911 0.371879633562713 0.605780138022153 0.975914770473564 0.998211349691405 0.00578892002564749 0.076931190632061 0.343186292346175 0.940562344039567 0.478569200044806 0.704328152790061 0.984329215847501 0.998845450150884 0.00746170689977156 0.0971526535257828 0.402849865405219 0.953339466992243 0.542335054671915 0.754640417138926 0.987819752981155 0.99910555466526 0.00745179954359872 0.0970353007346155 0.40252788544104 0.953279884390166 0.54200277903147 0.754392475359402 0.987803636283531 0.999104357610555 0.00512594167818878 0.0686834793590933 0.316170905181979 0.933345436066045 0.448168401010512 0.678240166023161 0.982326618085831 0.998695449602996 0.00513657156475957 0.0688167943310145 0.316621280784868 0.933474861520564 0.44868343249579 0.678694414295786 0.982362732345904 0.99869815968412 0.00595075556708294 0.0789240028380649 0.349464982729042 0.942094063166638 0.485493943553334 0.710071102429772 0.984751340293861 0.99887699641211 0.00713361859966963 0.093251407772255 0.392002945070765 0.951282663203908 0.531072547325818 0.746157077138381 0.987262538569671 0.99906414699815 0.00725130482828654 0.0946543708472018 0.395937968328438 0.952040817823174 0.535174777011961 0.749266070567303 0.987468139299354 0.999079430621736 0.00185639399528735 0.0259308260629627 0.143025591570459 0.834835464164542 0.226701101623376 0.432106130992529 0.952524626414835 0.996394317680108 0.00648597353615091 0.0854582746980352 0.369414492207397 0.946644547714592 0.507154957414324 0.727582522914717 0.985999459204186 0.99897012462263 0.00241736103058225 0.0335223067320018 0.178611705582777 0.868172391414286 0.276391833543 0.497834867839645 0.963155466370339 0.997230278093075 0.000534465796428806 0.00759608803093031 0.0457894153728516 0.592387870075793 0.0777383565371297 0.179504188192628 0.852262545474944 0.987570621564616 0.00647350794457218 0.0853070621902537 0.368963544017405 0.946546661836888 0.506670968272756 0.727198561853558 0.985972703960631 0.998968130575064 0.00470526829184987 0.0633790849255057 0.297866255574977 0.927788041893242 0.426993547392946 0.65917992701143 0.980768935719799 0.998578382314207 0.00344126633521395 0.0470990939682344 0.236567385320604 0.903704880059879 0.35246066401637 0.585533050252925 0.973857370191864 0.998054763859503 0.00431873054726273 0.0584555847764712 0.280175970747817 0.921802121740778 0.406069578683394 0.639577824458667 0.979075753460251 0.998450740327421 0.00722699928096638 0.094364947753348 0.395129377282658 0.951886162507802 0.534333362406646 0.748630171041001 0.987426218622894 0.999076314867053 0.005739933682922 0.0763264091976131 0.34126222632229 0.940082701958727 0.476436688353129 0.702545060990841 0.984196823698749 0.998835551039213 0.00745186600052155 0.0970360880117481 0.402530046365219 0.953280284563463 0.542005009467276 0.754394140165123 0.987803744532712 0.999104365650797 0.00636239113640704 0.0839571272527566 0.364915670766426 0.945658097416853 0.502314919906586 0.723727982636988 0.985729644952181 0.998950010981929 0.000720971130466216 0.0102215911065991 0.0608071505746481 0.662255899620635 0.102113182135571 0.227902613830189 0.886147117199909 0.990757918484703 0.00653545970984692 0.0860581058797196 0.371198447091076 0.947029650014794 0.509067095048443 0.729096270886078 0.986104679995116 0.998977965674284 0.00450280342504945 0.0608061640114497 0.288708390711234 0.924771159519071 0.416219063908603 0.649184342830479 0.979917586288085 0.998514253668925 0.00620234319438801 0.0820062540029325 0.358994796616353 0.944325426859709 0.495905483955477 0.718572447636461 0.985364472542014 0.998922772496816 0.00418343519196218 0.0567209276628991 0.273774945415255 0.919466725958004 0.398384166845594 0.632177006797774 0.978410785738434 0.998400499300183 0.00680127163244101 0.0892676599900829 0.38061365548863 0.949007231238759 0.519092427923535 0.736950165509975 0.986644017977249 0.999018132805877 0.00193599089405133 0.0270147285568868 0.148259051185365 0.840553965281842 0.234159737785116 0.442456054258602 0.95439098258157 0.996542324939474 0.00232156068771612 0.0322336436837001 0.172742414676687 0.863463825423912 0.268359197601265 0.487704128846228 0.961689762628608 0.997116037616154 0.00705665434461194 0.0923317266612766 0.389402191005964 0.950773847875878 0.528350926924019 0.744082233305839 0.987124419324246 0.999053876394577 0.00529145141002021 0.0707552250270263 0.323117773035554 0.935305471769981 0.456081185511883 0.685171417931259 0.982872750021173 0.998736412660127 0.00620343579619189 0.0820195980944672 0.359035584455893 0.944334744684028 0.495949791872958 0.718608289492345 0.985367028407881 0.998922963205769 0.00755410166318541 0.0982457165711175 0.405836290840546 0.953887951442832 0.545411072588694 0.75692904645676 0.987968044480036 0.999116567198311 0.00349103837527427 0.0477500467095124 0.239179684523266 0.904951567357736 0.355756356977008 0.589025675997369 0.974221733810614 0.998082539667889 0.00505416344274516 0.0677823455397403 0.313114393947947 0.932458209255055 0.444665599831239 0.675139174873996 0.98207885225638 0.998676851817525 0.00628809219878577 0.0830524288576168 0.362180451890552 0.945047402768093 0.499359605359754 0.721358118195319 0.985562399396148 0.998937538330877 0.00636683195223035 0.0840111484338553 0.365078423734334 0.945694171633209 0.502490467064223 0.723868363480888 0.985739519297257 0.998950747257153 0.00338148018238125 0.0463160784262444 0.233406027615019 0.902163603964671 0.348457468563154 0.581258894164727 0.973405894775755 0.998020320732293 0.00745402752247389 0.0970616936343405 0.402600322403302 0.953293296556116 0.542077543065959 0.754448276054518 0.987807264315066 0.999104627082825 0.00719485340559051 0.093981901867479 0.394056686514914 0.951680092716532 0.533215903483788 0.747784224735555 0.98737034596467 0.999072161750103 0.00317080050635863 0.0435472864446441 0.222057099811702 0.896317225059246 0.33395136532492 0.565472538467213 0.971683095027612 0.997888615911181 0.000469356760086935 0.00667647323957888 0.0404343468794984 0.560668564274871 0.0689167208293896 0.16115220554036 0.835137993361563 0.985869875888571 0.00391172892886895 0.0532193685084377 0.260575480483841 0.914330664732465 0.382339880340397 0.616363530226325 0.976939638574126 0.998289123118445 0.00521645739193319 0.0698175553446485 0.319987364287716 0.9344317558525 0.452523802572651 0.682067881405986 0.982629511391471 0.998718173563372 0.00633775554417653 0.0836573357414301 0.364011301560093 0.945457106619863 0.501338839769462 0.722946637985783 0.985674618963524 0.998945907748436 0.00312441921831885 0.042935731997439 0.219514004092121 0.894935406389647 0.330671504112911 0.561836903731656 0.971273513762742 0.99785724057333 0.00166491389000182 0.0233141593371614 0.130172005749152 0.8192446333668 0.208154197909059 0.405568035575236 0.947342425698213 0.995980530376221 0.00337416605873601 0.0462202039046294 0.233017500948032 0.901971666287937 0.347964357865607 0.580729978130179 0.973349593125252 0.998016023396991 0.00610562233929373 0.0808235666432398 0.355363790753296 0.943488118258437 0.491952479101753 0.715363330943853 0.98513464811078 0.998905620127823 0.00704578234000682 0.0922016732066127 0.389033045428438 0.95070112084951 0.527963955233918 0.743786428910802 0.987104668466293 0.999052407495074 0.0040174128580898 0.054584206252303 0.265765355199671 0.91640403587779 0.388680132984978 0.622672291389298 0.977534975848706 0.998334231721793 0.00624499191687578 0.0825268624789144 0.360583135410565 0.944686854153227 0.497629312647256 0.719964815735513 0.985463584290314 0.998930167165827 0.00529882077352117 0.07084727171297 0.323423856635703 0.935390080506318 0.45642829104425 0.685473148630447 0.982896286973593 0.99873817712012 0.00442932798648378 0.0598691998222852 0.285326542088521 0.92361334531656 0.412209179325424 0.645411402757367 0.979589774582129 0.99848953343999 0.00407324325485676 0.0553037480721538 0.268478184684703 0.917459517906032 0.391977813801717 0.625922550002969 0.977837285564188 0.998357118208409 0.0040351684055498 0.0548131497266459 0.266630253324383 0.91674260970741 0.389732715206828 0.623712028332205 0.977632005162056 0.998341578795618 0.00423984811951561 0.0574449315668365 0.276457500179781 0.920457165408872 0.401612478455459 0.63529924624614 0.978693099699251 0.998421836994928 0.00070784747295885 0.0100372671067577 0.0597657081252426 0.658131800673094 0.100439948805426 0.224683972346873 0.884279181764105 0.990588058409665 0.00196765380929609 0.0274452726432657 0.150323375168936 0.842720377176094 0.237087191924805 0.446469474980928 0.955093311146801 0.99659788311182 0.00254097875667821 0.0351804580416949 0.186064924086029 0.873789906292869 0.286502087969952 0.51033258486638 0.964889195879202 0.997364994695514 0.00736198684893547 0.0959701816357895 0.399593433061789 0.952732785161808 0.538968765429578 0.752121977845545 0.98765557995618 0.99909335915269 0.000518999600960214 0.00737778336669572 0.0445227132432743 0.585274824502481 0.075657907317555 0.175217686893673 0.848524850760967 0.987204769673357 0.00769737397353333 0.0999358554189014 0.410409662914047 0.9547136097713 0.550101087164402 0.760395500436471 0.988191036829892 0.999133121456049 0.00647168983650471 0.0852850039660354 0.368897720214726 0.946532355355206 0.506600299969601 0.72714247143066 0.985968793214007 0.99896783910175 0.00422618785886189 0.0572697101596701 0.275809717912004 0.920219564569044 0.400833899935136 0.634548044452187 0.978625414734151 0.998416722306884 0.00451413454807135 0.0609505054265645 0.289227125196102 0.924946611973414 0.416832642282047 0.649759107093418 0.979967209613872 0.998517994421436
222241 0.00611708652904545 0.0722705429969681 0.123026294325086 0.960652217801425 0.48440358965291 0.842538392687755 0.787069331155058 0.983720321390932 0.00885114930371507 0.101551122285327 0.169121970941906 0.972545556960908 0.57683892844066 0.885892400049615 0.842847026805398 0.988722901030299 0.0225107916198991 0.225694796404323 0.344221473433116 0.989171796791054 0.778532547987758 0.952428383110859 0.932572300439187 0.995596599458303 0.0104100143758384 0.117500825388594 0.193399912631985 0.976596406149467 0.616236692741156 0.901432947503056 0.86334569496924 0.990410350892471 0.00859051316736503 0.0988329817445982 0.164927219313095 0.971728909904793 0.569462477456566 0.882808801273506 0.838811838625988 0.988381709115482 0.00938463882233813 0.10706839042293 0.177584737461659 0.974079384165012 0.59118721996396 0.891728418075866 0.850513101678006 0.989362816224941 0.0244196668948827 0.240592528497202 0.363272369332285 0.990029091610981 0.792569509717321 0.95606553486058 0.937628158000405 0.995947311276447 0.00220369368093089 0.0271935768756769 0.0479271376072958 0.897549825830689 0.252129562007519 0.657541363457641 0.570151415968241 0.955914739921706 0.0167892080678491 0.177719182019782 0.280167147948481 0.985451601330165 0.722729281523018 0.936889832731689 0.911153075581014 0.994070511926531 0.0236340239521175 0.234523955480507 0.355558204637839 0.989692843648289 0.787006937527285 0.954636417657179 0.935639675810571 0.995809798152323 0.0211193246033189 0.214499897246792 0.329650394496723 0.988450370134626 0.767081835054826 0.949384199582246 0.928353077786775 0.995301190518124 0.0118683725480022 0.131961153544088 0.214925992274713 0.979442697301536 0.647070919958207 0.912602379912418 0.878248166722811 0.991591087609435 0.022032095378708 0.221876101624882 0.339276059479358 0.988933775476112 0.774718850197116 0.95142234715305 0.931176694901438 0.995499163034967 0.00824320502031468 0.0951875316855251 0.159274764505524 0.970562820084004 0.559230313022272 0.878433883699147 0.833104959678959 0.987893935433511 0.00508699109213083 0.0607817187701006 0.104376626893681 0.953012102087467 0.438354925345623 0.816348627246596 0.754343648254918 0.980468245876377 0.00589112109418729 0.0697724191513199 0.118998772602873 0.959195631275406 0.474952777006373 0.837449280423386 0.780654196828348 0.983102655621818 0.0208497522519824 0.212297298403778 0.326757242348924 0.988299604839842 0.764729193722481 0.948749917339608 0.927475380770011 0.995239423007267 0.0194356280157201 0.20055800429092 0.311189136804961 0.987441082954007 0.751589406277633 0.945150475368986 0.92250381399706 0.994887479297336 0.00587912336820648 0.0696394359237897 0.118783946684602 0.959115291633612 0.474441409220806 0.837169926401942 0.780302842805086 0.983068555598749 0.00620935033992143 0.0732870220221952 0.124660723918048 0.961217664929569 0.488166534815936 0.8445264914635 0.789582871945432 0.983959803560726 0.0132150866215579 0.144936124353002 0.233860691595156 0.981523627312229 0.671512666573699 0.920902875441125 0.889416054941136 0.992451763861573 0.00963790965532527 0.109666083277061 0.181545454444177 0.974749632378663 0.597668821582277 0.894297000614941 0.853899258259908 0.989642071947763 0.0184234653800392 0.19195994483204 0.299625828509449 0.986746761203126 0.741272467539688 0.942254838396104 0.918515679716261 0.994602582523516 0.00381536020377936 0.0462346746332044 0.0802878111146949 0.938243412784457 0.368939293643948 0.769035569162004 0.69698586213087 0.974094674830324 0.0141853444285085 0.15406745853662 0.246976279065888 0.982782259348248 0.68715855928215 0.925979638473613 0.896286162403046 0.992971289433727 0.0219482741793654 0.221203944953564 0.33840292118074 0.988891041154761 0.774037899025997 0.951241897359697 0.930926499219886 0.995481666363412 0.00498270469555712 0.0596040591685061 0.102446438557368 0.952071008617129 0.433236173578949 0.813206870033974 0.750465395833437 0.980065553158106 0.00565298297683998 0.0671263597252463 0.114716068651129 0.957539934342695 0.464615425690949 0.831720219489608 0.773464886714821 0.982399220982881 0.00959147472116646 0.1091908524395 0.180821999859931 0.97462933044111 0.596495663816039 0.893835140801949 0.853289841440998 0.989591965399016 0.00221647667865632 0.0273473460453228 0.0481923390274368 0.89808163542782 0.253224171421876 0.658845488857458 0.571571498937056 0.956158381215508 0.0151904593685677 0.163341789538092 0.260123622293259 0.98391932411523 0.701896850086141 0.930603078596717 0.902569157833968 0.993439959088934 0.00827771178518606 0.0955509294500226 0.159839606847568 0.970682925433535 0.560268311071724 0.878882972631241 0.833689799152208 0.987944207202056 0.0220627080130071 0.222121321850171 0.33959440434706 0.988949302591835 0.774966549677258 0.951487924990659 0.931267629115145 0.995505520064632 0.0121598118596498 0.134799289803344 0.21909810170133 0.979931313930947 0.652657931144944 0.914541074058095 0.880849426118883 0.991793374392221 0.0215328228108469 0.217856968914025 0.334043250514155 0.988674378509658 0.770602923399365 0.950327831162253 0.929659743435015 0.995392944581053 0.00371506698259021 0.0450697658449127 0.0783353832146193 0.936675804029161 0.362735936107456 0.764252057800575 0.691309105709226 0.973411313297843 0.0215977089352653 0.218381413664054 0.334727690786513 0.988708760286285 0.771146076698218 0.950472792003795 0.929860569310581 0.995407025209125 0.0180620851391443 0.188849510031458 0.295408614622429 0.986480270061638 0.737383730755306 0.9411470789806 0.916992636433021 0.994493171730258 0.00678403180091316 0.0795727254188335 0.134712147640969 0.964405810760797 0.510436246273131 0.855868973179567 0.804003474928618 0.985306983631318 0.0206873164314768 0.210964696494789 0.325002607114845 0.988206884136907 0.763289117689964 0.948360158313344 0.926936287819742 0.995201430417708 0.016008048168839 0.170750709411028 0.270503105260895 0.984740564751527 0.712918606752971 0.933964437208845 0.907152911381909 0.993778055261314 0.0241415320545651 0.238454039211873 0.360561177860633 0.989912529051097 0.790632753649283 0.95556974771194 0.936938034258015 0.99589964772967 0.0179101405404057 0.187535234104565 0.293621193147312 0.986365055349877 0.735714435541251 0.940668771698676 0.916335473040612 0.994445858247265 0.0178525254542819 0.187035872927936 0.292941201704764 0.986320861999638 0.735076038249648 0.940485404889687 0.916083611531431 0.994427708294293 0.0160612583975142 0.171228773215877 0.271169125916915 0.98479115963638 0.713608352418037 0.934172133528711 0.907436578228944 0.993798873724153 0.0156432233174741 0.16745945536678 0.265905648710086 0.984384548460419 0.708100608528956 0.932504965572343 0.905161042408388 0.993631528100182 0.0105088877803596 0.118495044111096 0.194894513813445 0.976813757209481 0.618493351677534 0.902278498528134 0.864468851041519 0.99050065862278 0.0257536006977069 0.250700484004487 0.375982639208302 0.990553471387172 0.801395280784006 0.958300858981829 0.940743408955357 0.996161652818609 0.0250524672961802 0.245417940252003 0.369361546091942 0.990284742919178 0.796849096957468 0.957154315803834 0.939144769411828 0.996051826219771 0.0132506885037378 0.145274344517399 0.234349550897545 0.981573007340436 0.672113803567726 0.921101247307297 0.889683934663692 0.992472161309103 0.00333986568521827 0.0406885411226152 0.0709607122499921 0.930034998788825 0.338418107748578 0.744462215289778 0.668055612501853 0.970501635330836 0.00501843697440239 0.0600078724376333 0.103108681315108 0.952397655274098 0.435000396201401 0.814295309907545 0.751807849316433 0.980205377531009 0.0133950502752649 0.14664330210828 0.236325804659767 0.981770597588846 0.674529403688215 0.921895672369463 0.890757180267056 0.992553767925153 0.000877671003629498 0.0109961746437785 0.0196293251429506 0.777013349785563 0.118236909523772 0.433007839851031 0.345364664623577 0.8960975501102 0.0184065439281561 0.19181478175492 0.299429417516491 0.986734513249141 0.741092888147947 0.942203881649258 0.91844558767898 0.994597554762779 0.0244606628504241 0.240906820779811 0.363670175156473 0.990046050596793 0.792852046177902 0.956137701343786 0.937728637046685 0.995954245413006 0.00150469129625316 0.0187165765359942 0.0332075327291523 0.856687373796474 0.187013438452679 0.567119750079178 0.475076052158938 0.936689211646789 0.0112603992625949 0.125985628448374 0.206085548931966 0.978343758478586 0.634828707599949 0.908264993752115 0.87244414474292 0.991135691988171 0.00367864437350479 0.0446460696523995 0.0776243813300307 0.936086708877856 0.360453135802681 0.762465702231374 0.689194811097655 0.973154168218093 0.000204559841853146 0.00258295348812187 0.00464184439779036 0.448003885045386 0.0302859353189033 0.151013458371134 0.109431405183802 0.667635936051043 0.00361080113960928 0.0438559437720671 0.0762972309905669 0.934959802979123 0.356157592396541 0.759065465995507 0.685178792601593 0.97266174079666 0.00310842592055832 0.037967576595633 0.0663553837374084 0.925199219467724 0.322479999768828 0.73051666603249 0.651890077918384 0.96836766395733 0.0154692065691389 0.16588121525864 0.263693462301911 0.984208912954761 0.705746359980559 0.931786247452236 0.904181072684609 0.993559217915845 0.0115187201613929 0.1285336841433 0.20986463120089 0.978824555013077 0.640130694712371 0.910158756779989 0.874975596915343 0.991335006383979 0.0170764252000424 0.180254740306119 0.283660132861875 0.985696917026071 0.726173663009084 0.937902399623064 0.912540026415002 0.994171354794861 0.00335984109707948 0.0409227234285145 0.0713561658227181 0.930423320211789 0.339758970911888 0.745598769684545 0.669381078768969 0.97067244032181 0.00817250250003923 0.094442115307734 0.158115180278574 0.970313657403354 0.557088357494038 0.877503341720864 0.831893842989069 0.987789621555094 0.000756250629711184 0.0094882152361179 0.0169577590443576 0.750133635116869 0.1035624716355 0.396849380908438 0.312491274712693 0.881381312957754 0.0248466749189281 0.24385472990536 0.367393245703495 0.990203017284101 0.795476238605178 0.956806050061356 0.938659496831966 0.996018418764836 0.0151743863075326 0.163194934124365 0.259916785070057 0.983902306782601 0.701671874265735 0.930533622961871 0.902474584946854 0.993432949697416 0.00140852866028481 0.0175397498698138 0.0311484920488957 0.848374205883049 0.177165245699204 0.55081667628156 0.458615669833011 0.932651903067353 0.0102136597964717 0.115520315438709 0.19041613560092 0.976152588450387 0.611676433300133 0.899710132140482 0.861059775250551 0.990225874268989 0.0113749274764863 0.127116997048643 0.207765236518136 0.978559558892102 0.63719818779567 0.909114243603767 0.87357885357268 0.991225166447105 0.0123317970722369 0.136466230347481 0.221540563512828 0.980209039388003 0.655874227063745 0.91564582147718 0.882333676062995 0.991908299307588 0.0129846422807978 0.142740991425239 0.230682096624903 0.981197575411143 0.667568745819997 0.919594685802035 0.887650636314163 0.992317050867545 0.014336145627623 0.155470794550056 0.248976807236008 0.982962847971068 0.689460056788822 0.926711574139008 0.897279144454272 0.99304576641149 0.0196383331466038 0.202260088966332 0.313461976809832 0.987571641351675 0.75355988565265 0.945696495502391 0.923256973456052 0.99494102398962 0.0071610248572135 0.0836539491587462 0.141187623859311 0.966228755652786 0.524034515183127 0.862457826278111 0.812443741156946 0.98607493790225 0.018862254437181 0.195707766977135 0.304683102848511 0.987056790107353 0.74584576761018 0.943546107471234 0.920292887203954 0.994729824138277 0.0251769603813591 0.24636078185592 0.370546725555002 0.990333540295693 0.797670967152614 0.957362354497091 0.939434720810732 0.996071771841637 0.00957281686821349 0.108999771309896 0.180530970006088 0.974580672103403 0.596022383631877 0.893648436195569 0.853043555887363 0.989571696809009 0.0140920498989214 0.153197150177399 0.24573359728246 0.982668635369455 0.685717915827709 0.925519568866251 0.89566233025739 0.99292442119979 0.0117982208317305 0.131275460582613 0.213915437853396 0.979321554273858 0.645699643656912 0.912122690816877 0.877605210088588 0.991540916067611 0.0115625186964233 0.12896436843148 0.210502008268271 0.978903989909157 0.641014693109305 0.910472216064567 0.875395005718547 0.991367925017438 0.00529693348527578 0.0631443251809626 0.108238497222695 0.954799365862191 0.448387347970658 0.822365203417032 0.761798840026354 0.9812317358693 0.00748836288676783 0.0871708620985118 0.146735997861527 0.967667567524449 0.535251183052042 0.867712460400083 0.819208569989291 0.986679866576466 0.0116670694681505 0.129990882883993 0.212019558970862 0.979091247635762 0.643107728906627 0.911211810148072 0.876385031842999 0.99144551404521 0.00727688544030395 0.0849015815668354 0.143159270694249 0.966752324312627 0.52806515813363 0.864364358232282 0.814894747494465 0.98629518764458 0.00559857641775085 0.0665198887649998 0.11373205495768 0.957142749149922 0.462197022696338 0.830354595288124 0.771756243627394 0.982230262160029 0.0135253207007092 0.147875217747714 0.238100910044093 0.981945346596585 0.676679459449179 0.922599138370867 0.89170815857713 0.992625924706268 0.0200137241660929 0.205394967852994 0.317634141270433 0.987806526369299 0.757129747082098 0.946680055217641 0.924614565551147 0.995037334047339 0.010902504419976 0.122432884603535 0.20079294498201 0.977640832396147 0.62722427652771 0.905507121121499 0.868764974007695 0.990844085354432 0.00956319634674443 0.108901215205122 0.180380830177576 0.974555510191713 0.595777919754824 0.893551911896257 0.852916244277512 0.989561215167461 0.0120583727256913 0.133813358903639 0.217650707924462 0.979763869580952 0.650733109784074 0.913875992604554 0.87995655760367 0.991724066033939 0.0133898228637335 0.146593801016553 0.236254411498538 0.981763515719816 0.6744425425959 0.921867181085439 0.890718676605607 0.9925508433829 0.00175954448663675 0.0218229337111117 0.0386242636926017 0.874874924536261 0.21201673706566 0.605116883746758 0.514232150111868 0.945371294518667 0.00500748544214167 0.0598841420975256 0.102905810359264 0.95229801351603 0.434460837207577 0.813963057814882 0.751397930178344 0.98016273081773 0.0197407434076588 0.203117526256566 0.314604917646685 0.987636595156951 0.75454387307396 0.945968325950493 0.923632060073995 0.994967659758194 0.00848780328244367 0.0977577052464004 0.163263131208141 0.971393711680702 0.566485580965827 0.881547831301595 0.83716478416628 0.988241566819212 0.00237446602652371 0.0292441493031881 0.0514584538399173 0.904227110883855 0.266495218567799 0.67418298347453 0.588381306390901 0.958961964627786 0.0122479101849381 0.135653900099705 0.220351042518072 0.980074531735649 0.654312793084426 0.915110516647973 0.88161430687939 0.991852643821535 0.0163324408081886 0.173657454119515 0.274545758945591 0.985043969539017 0.71707385798794 0.935211004835754 0.908856214036289 0.993902879363308 0.0125465594141553 0.138539594809545 0.224570341446142 0.980545362703695 0.659809347923006 0.916986398915049 0.88413666889444 0.992047420936447 0.0145586709471499 0.157533881437905 0.251910594740381 0.983222611232644 0.692796255214715 0.927765967599532 0.898710697388287 0.993152867589465
222261 0.000414612199883813 0.0148682371365026 0.113284136725664 0.747137732770114 0.459260972822057 0.386917671773205 0.669776392099217 0.95398743525079 0.000250113717921733 0.00902097728050616 0.0715434954735066 0.640563818771042 0.338740807757905 0.275702509331697 0.550225388243939 0.925954374825573 0.00229686866028792 0.0772932392923163 0.414891019273735 0.942526919974236 0.824989552907703 0.777914800001417 0.91841598617516 0.991384838738482 0.0011011439297661 0.038564329365022 0.253472490787092 0.887039657875187 0.692988910061817 0.626483670856688 0.843515613063088 0.982175293117143 0.00135878092805872 0.0471733614749679 0.295320711139871 0.906476230800317 0.735872790933081 0.674290969971357 0.869338034576308 0.985509715243509 0.00206491347631248 0.0700191075418423 0.38924828339303 0.936467125466132 0.809047693040573 0.758937836952783 0.910056600527175 0.990424143763821 0.000325501698251613 0.011709070847165 0.0911485936663277 0.698747258833683 0.400019647120507 0.331290880416129 0.614225423326192 0.942115100396064 0.000387398352012359 0.0139055300788177 0.106638871725973 0.734092639690706 0.442447338890255 0.370935722691371 0.654585380186617 0.950912547230746 0.00192265037654159 0.0655024104567312 0.372384836763945 0.93207636587193 0.797752779950993 0.745610881551097 0.904027664489712 0.98972142710746 0.00239375519362766 0.0802990128319686 0.424978579785092 0.944729614890858 0.830888699311998 0.784987162622887 0.921465752854081 0.991731447745411 0.00193954488815946 0.066041019400381 0.374435773997109 0.932629221250999 0.799163366490533 0.747269924544117 0.90478549712016 0.989810217578411 0.0017677837613153 0.0605369113189124 0.352941931834701 0.926552344631364 0.783838094489937 0.729325996738788 0.89647588773255 0.988829316670214 0.00146044855130889 0.0505295491203739 0.310576956258437 0.912424710183769 0.749675792936757 0.689956254083482 0.877328987766693 0.986506183923797 0.00114871566927168 0.0401653109466885 0.261568023610034 0.89121337166447 0.701923170606201 0.636337662559223 0.849023763970002 0.982901645607986 0.00131207062651853 0.0456236533175052 0.288083750021898 0.903464065126356 0.729008562280029 0.666551530652293 0.865307472530579 0.985000900698047 0.000554733092856622 0.0197963155950494 0.145997851769639 0.798136555748802 0.531947788991538 0.457849366908577 0.730755203885689 0.965210132225273 0.00159599123566265 0.0549684478369948 0.329922362666358 0.919271796899541 0.765983871041547 0.708642872058361 0.886578943836299 0.987639663287437 0.00239674296409397 0.0803914023852469 0.425284163244795 0.944794867311284 0.831064319273037 0.78519812754781 0.921556190138928 0.991741694696361 0.00101659242897994 0.0357059872361861 0.238639102768018 0.878774401475599 0.675715779403347 0.607587603381518 0.832666480175501 0.980719766139698 0.000852113183769214 0.0300980474974037 0.208034823791381 0.858661629133523 0.635872817038925 0.564765644196608 0.806587536399654 0.977079795547367 0.00129749969929997 0.045139231217963 0.285795860953898 0.902484397331998 0.726793851925316 0.664061600192708 0.863998872878306 0.984834797234721 0.00173453278199075 0.0594640961871515 0.348610080489355 0.925247297763298 0.780597708254046 0.725554558777291 0.894697166358953 0.988617237377812 0.00130468945016639 0.0453783198993221 0.286926603501553 0.902970265125732 0.727891157196911 0.665294830963352 0.864647734771973 0.984917214557626 0.00126573298201115 0.0440814638561965 0.280756832613939 0.900278197000348 0.721837932095402 0.658502415212908 0.861056023592984 0.984459616757862 0.00100529762546725 0.0353229053331616 0.236613030303781 0.877577920566053 0.673260309712151 0.604917888424249 0.831102384830565 0.980507153630727 0.00205309527972616 0.069645507474513 0.387881801399635 0.936124064167062 0.808157548041757 0.757884004415632 0.909584698050513 0.990369440320838 0.00111013597779211 0.0388673456981859 0.255016232236641 0.887852915134044 0.694718422953904 0.628386928838127 0.844587321117386 0.982317275710054 0.000691549882840768 0.0245621585877486 0.175699977985683 0.831356734680185 0.586266057985791 0.512892505743452 0.771895028004999 0.971903315401582 0.000787070362181398 0.0278628809322428 0.195245622280597 0.848739823818347 0.617282237808041 0.545141599101992 0.793887658453553 0.975231029154323 0.000904887595669509 0.0319042893552226 0.218117981228444 0.865804601401532 0.649681510920956 0.579487627847792 0.815797669585741 0.978388763267757 0.00211472459034965 0.0715905551378794 0.394941631777792 0.937873538671136 0.812710643155495 0.763280773854634 0.911992714030818 0.990648050497107 0.00243818220408108 0.0816709558214129 0.429489428640707 0.945684300648959 0.833463127577862 0.788082141221109 0.922789434271332 0.991881247440286 0.000209590907256462 0.0075701808578387 0.0606529581113629 0.598931132010486 0.300333704370571 0.241828936534361 0.50619537001297 0.912882139010313 0.0021941365596462 0.0740852236419413 0.403803161207216 0.939991618362862 0.818269057594716 0.76989081815914 0.914913099451407 0.990984183049864 0.00135805877669674 0.0471494398538036 0.29520994100977 0.906431091276262 0.735769311273259 0.674174046416956 0.869277555126283 0.985502111373924 0.000421462370826182 0.0151102784459723 0.114941369640652 0.750222317551077 0.463334825920546 0.390813602024952 0.673392146049335 0.954701712549818 0.00199781713624884 0.0678941645699458 0.381408644954224 0.934469085143543 0.803881652250757 0.752830288267404 0.907310187249611 0.990105063675338 0.00241809677859008 0.0810511933518932 0.427458823310057 0.945256794148093 0.832308976868267 0.786693976758615 0.922196552948846 0.991814199233549 0.000378784105821041 0.0136004144347636 0.104514658697675 0.729678402549796 0.436905332172535 0.365701935116207 0.649481490212172 0.949851779872761 0.00181454376085599 0.0620415699133726 0.358937601303651 0.928312486195231 0.788236661986489 0.734458024491952 0.898878135517949 0.989114551004475 0.00183470841520785 0.0626889917859607 0.361489174856221 0.92904580553216 0.790078848934265 0.736611719977217 0.899880076628439 0.989233116271902 0.00215243145390633 0.0727767128889054 0.399181754432432 0.93889755124392 0.815391599835918 0.766465975109489 0.913403925076051 0.990810718941948 0.00146364532734361 0.0506347067628371 0.311046008825435 0.912599522855004 0.750086493485429 0.690424474386693 0.877564455857254 0.986535301720218 0.00133079925390444 0.0462456007690448 0.291003126882622 0.904694772172882 0.731803122205216 0.669698348144676 0.866952990583164 0.985209137368538 0.00181605929621838 0.062090259027698 0.359130077441336 0.928368126378554 0.788376237460593 0.73462111226375 0.898954134436885 0.989123552645761 0.00163211186263297 0.0561445718736063 0.334896697692514 0.920919754818074 0.769978009867882 0.713249318812678 0.888813562401317 0.987910337495117 0.00252500242243124 0.0843406056014305 0.438104536176343 0.947458100629217 0.838275023078884 0.793880995824549 0.925251819169284 0.992158892398332 0.00209726598252951 0.0710403556783138 0.392958191625788 0.937387723177797 0.811442855492143 0.761776466541935 0.911323651433627 0.990570771203333 0.0013787243445603 0.0478335363738974 0.298366176922731 0.907705875878161 0.738698928113512 0.677487240622546 0.870986474883147 0.985716606253948 0.00110702314261634 0.0387624695834013 0.254482545230438 0.88757271150895 0.694121912347251 0.62773026081922 0.844217984076553 0.982268381080613 0.00038029899165361 0.0136540848237289 0.104888948052923 0.730465266376134 0.437887902459937 0.366628634839392 0.650389946512643 0.95004163285614 0.00140494040556215 0.0487000004631979 0.302329872564633 0.909273989553469 0.742323385980172 0.681594781359212 0.873091239790882 0.985979759135283 0.00246916691308475 0.0826254411703545 0.43259399781202 0.946330885529824 0.835212832113181 0.790188612193399 0.923686570756692 0.99198255701588 0.00181137977742178 0.0619399058228083 0.358535397853141 0.928196047673809 0.787944677384951 0.734116900824124 0.898719104261389 0.989095710257646 0.000830467567651684 0.0293553155780217 0.203823887533952 0.855507341283853 0.629889596132664 0.558425402169772 0.802538350154764 0.976495938630079 0.00239022921589815 0.0801899573527516 0.424617533565768 0.944652409898766 0.830680974799186 0.78473766308676 0.921358756566865 0.991719322260776 0.00155331531929895 0.0535752042336299 0.323949002720737 0.917234180488404 0.761082759471499 0.703006471051048 0.883820433352702 0.987303849868775 0.00196569297266565 0.0668734516335396 0.377583904477858 0.933467402750059 0.801308280619693 0.749795539413915 0.905935152198809 0.989944662120216 0.0017498171802172 0.0599575298008107 0.350608437215848 0.925852887494361 0.78209916422626 0.727301104214115 0.895522303402894 0.988715713000481 0.000379053172670452 0.0136099475298413 0.104581160977224 0.729818496765339 0.437080102235738 0.365866728926889 0.649643190368429 0.949885605933367 0.00153648857942859 0.0530247634369289 0.32156452453537 0.916402257863959 0.7590935132794 0.700723819440298 0.882695604413385 0.987166379793512 0.000706483736545397 0.0250796355072836 0.178817908895254 0.834333047759373 0.591442169225976 0.518232237006268 0.775637544633137 0.972481286994431 0.00145759962424653 0.05043581487085 0.310158406434623 0.912268329901457 0.749308644736586 0.689537789354239 0.877118378259881 0.986480128332166 0.00222618625084419 0.0750883599158836 0.407306867581528 0.940806188306774 0.820420261400798 0.772455442070041 0.916037684605145 0.991113110266835 0.00220731192354759 0.0744978601709888 0.405248480908873 0.94032917346979 0.819159591086804 0.770952059548425 0.91537902499327 0.991037633096718 0.00172713043555972 0.059224941860172 0.347637856533772 0.924950443300422 0.77986309670703 0.72470064722048 0.894292853048589 0.988568925618281 0.000596028177534313 0.0212395404519249 0.155185012002255 0.809463889904777 0.549786392019513 0.47572872395883 0.744653909154107 0.967543568054226 0.00199282397408832 0.0677356541573266 0.380817225411582 0.934315370598196 0.803486038115413 0.752363415910069 0.907099100009779 0.990080468000834 0.00116432246729542 0.0406894150840842 0.264185965102405 0.892516332580353 0.7047421908197 0.639458350109266 0.85074741336342 0.983127227241849 0.00208912331095431 0.070783526905277 0.392028688011218 0.937158537648176 0.810845688443948 0.761068320327961 0.911008118511152 0.990534290742198 0.0017403686403824 0.0596525573619013 0.349374531614919 0.925479684444916 0.781173421293587 0.726224048779048 0.895013749083916 0.988655038954228 0.000692073363716554 0.0245803068909563 0.175809670552082 0.83146287025801 0.586449712266091 0.513081679306936 0.772028324003283 0.971923985212414 0.00180811807153589 0.0618350793483882 0.358120246014201 0.928075617002081 0.787642832445502 0.733764324844529 0.898554637772954 0.989076219328668 0.00178053972182192 0.0609478414320941 0.354588568968534 0.927041004639768 0.785055989100342 0.730745520365177 0.897142437886686 0.988908597066126 0.00235698955496611 0.0791606484640886 0.421191634266476 0.943913877894304 0.82869743924546 0.782356927213396 0.920335617107651 0.991603246361656 0.00117358676735821 0.041000263924218 0.265731269684499 0.893275139156732 0.706390541572903 0.641285652100638 0.851752118103275 0.983258343775857 0.000746023559224221 0.0264471672274273 0.186960809905821 0.841729054633418 0.604542105974737 0.53182139815697 0.784978625256843 0.973902741002011 0.00232752057827535 0.078246232774133 0.418120262585393 0.943242487490261 0.826899756372516 0.780201922488875 0.919406077439297 0.99149758907944 0.00196986030599125 0.0670059869116435 0.378082725778066 0.933599068321063 0.801645909577906 0.75019341348217 0.906115823183428 0.989965762690022 0.00101180776494475 0.0355437435509461 0.237782134079924 0.87827041630643 0.674680115373856 0.606461078423621 0.832007449959842 0.980630268257871 0.00235092836661016 0.0789727149827292 0.420562550299334 0.943777083575627 0.828330739293356 0.781917133721524 0.92014618035354 0.991581729290956 0.00135319067265754 0.0469881510563926 0.29446232162155 0.906125661729117 0.735069625911333 0.673383660300796 0.868868393199678 0.985450644156259 0.00106612161862069 0.0373823672220416 0.247398700860412 0.883756625103866 0.686062088173414 0.618881569104072 0.839196928990546 0.981599888379326 0.00109383196384956 0.0383177920061312 0.252212479544637 0.886369614540804 0.691568050947646 0.62492161280378 0.842633200643488 0.982058148690019 0.000884983578446561 0.0312238285085685 0.214345267801081 0.863196969868804 0.644598151623192 0.574053500152767 0.812428839212503 0.977913013550869 0.000632440498508396 0.0225086945079587 0.16312403739474 0.81844760134528 0.564425439399439 0.490544418717612 0.755771413126676 0.969356041760794 0.00121923320978804 0.0425290046653906 0.273251795231943 0.896862885933351 0.714251057781136 0.650025610167475 0.856511514045003 0.983875746879391 0.000363826500891538 0.0130701814257824 0.100802207217655 0.721655291394772 0.42701620337397 0.356404381646657 0.640251655362955 0.947896770558961 0.000755107041141734 0.0267608037491264 0.188808808697167 0.843335883877449 0.607433899127554 0.534835791862652 0.787015822353976 0.974208806868159 0.00101287630220846 0.0355799812953145 0.237973683554066 0.878383331694018 0.674911977947572 0.606713219763307 0.832155077436569 0.980650327323097 0.00233612667897382 0.0785134602324229 0.41902056956866 0.943440211668051 0.827428627993668 0.780835654386537 0.919679768724118 0.991528718384811 0.00192455818102525 0.0655632628081346 0.372617107683158 0.932139249896672 0.797913058999054 0.745799315492125 0.904113844750477 0.989731531002987 0.000952144921544077 0.03351616630817 0.22693246978742 0.871615210747497 0.661188119866336 0.591851391779237 0.823331732236891 0.979440281567203 0.00158858510915446 0.0547269452214543 0.328893270116568 0.918925395321026 0.765147757180056 0.707680070165818 0.886109638523808 0.987582662864026 0.00180711895343009 0.0618029645978465 0.357992970684273 0.928038646252012 0.787550200406197 0.733656137898881 0.898504152077823 0.98907023499006 0.00187352155260784 0.0639327170931854 0.366344015258145 0.930415970382357 0.793536176440514 0.740660584746745 0.901753889096463 0.989454223694237 0.00115528903304289 0.0403861240290156 0.262672921088106 0.891765986581874 0.703117026799941 0.637658601465893 0.849754563540218 0.982997387688767 0.00184860905370363 0.0631347913879328 0.363236383690147 0.929542666191895 0.791330263435309 0.738076204746455 0.900559311600667 0.989313360001553 0.000615850156534354 0.02193083390912 0.159525336129276 0.814461689527708 0.557875238400123 0.483899094595039 0.750828394815028 0.968555977958036 0.000471288786962236 0.0168673528684072 0.126812429213253 0.770579935005391 0.491217394005595 0.417728976119572 0.697486658912898 0.959297827324025 0.00114240803158246 0.0399533313322611 0.26050468717303 0.89067777139121 0.700768528298053 0.635061051907764 0.848315800564922 0.982808755815926 0.00183418386249587 0.062672161085445 0.36142305560571 0.929026919088989 0.79003133244791 0.736556136450028 0.899854263746711 0.989230064647112 0.00216892723838468 0.0732947020852829 0.401018169938157 0.939335015843571 0.816540528307073 0.767832698271539 0.914007194910278 0.990880120055307 0.00236676610213155 0.0794636237693324 0.422203473690672 0.94413312993572 0.829285636500706 0.78306258854461 0.920639291868093 0.991637722565947
222281 0.00381613687957613 0.00854868475844526 0.219701960528962 0.725813646824153 0.306120372023985 0.392090490835574 0.75590426474729 0.981975313436749 0.0138150470431094 0.0305671669107909 0.5073003864526 0.906369677625437 0.61734342678057 0.70225816066563 0.91886031176085 0.995005602291767 0.0150575730220794 0.033265556452747 0.529113789801099 0.913526658756702 0.637763678335399 0.720200768939973 0.925141380838869 0.995421591733061 0.0145805677356225 0.032230619815071 0.520965566841983 0.910910309188405 0.630181473056836 0.713569135911501 0.922846768525709 0.995270237892185 0.00547257411390496 0.0122341099784676 0.287977038936526 0.791775313756638 0.387900624197937 0.480919584266598 0.81645753806662 0.987382820783096 0.0135063860817956 0.0298955699310469 0.501573729396223 0.904407380403115 0.611917347734639 0.697446060429893 0.917135859477005 0.994890457960761 0.00129897999503536 0.0029190454548148 0.0872577662218278 0.473350877850955 0.130277999097085 0.179650631752798 0.512540202189282 0.948711635474061 0.00345316592066174 0.00773907559972263 0.202989193334395 0.705405680999202 0.285236807248622 0.368456345223132 0.736924189313716 0.980111261405029 0.0173271657297972 0.0381732298407528 0.564461375393288 0.924154285041882 0.670041424436343 0.748034917448485 0.934443987074955 0.996028042620226 0.0176279618687648 0.0388216128707334 0.568762867348201 0.925373019490756 0.673902583973267 0.751322129691376 0.935508918564205 0.996096744291968 0.010398216588911 0.0231041565930591 0.435762193153686 0.878948497296125 0.547532232633743 0.638876584341288 0.894672118165735 0.993352526669003 0.0125530931596089 0.0278181331884691 0.483039895563498 0.89780066461921 0.594166713056323 0.681571719163432 0.911322594667091 0.994499285933429 0.0169604562092605 0.0373821205243701 0.559103475776666 0.922614617035024 0.66521200193255 0.743910744240889 0.933098078585639 0.995941003619205 0.00816814778093907 0.0181992035723979 0.377065552221682 0.850543109480897 0.486768515411282 0.580992352684221 0.869408166984713 0.99153408882569 0.00572275844532923 0.0127894297465397 0.297281689934113 0.799089492416977 0.398626329126604 0.492149318017117 0.823098427551351 0.98793075283362 0.00644239125500095 0.0143848350989882 0.322762975847985 0.817542595185819 0.427509619162176 0.521927820000115 0.839788490386207 0.989272134350001 0.0121525955003789 0.0269439041519462 0.4748471762881 0.894748792173888 0.586226533515449 0.674404522982325 0.908633420876439 0.994316744687973 0.0117280281533898 0.0260161918176746 0.465881300636391 0.891310933263887 0.57747016727582 0.666452469868829 0.905601233070066 0.994109700423019 0.0065045128006532 0.0145224232049721 0.32487790241062 0.818978972943785 0.42987523953336 0.524337385424558 0.841083781535236 0.989374159752324 0.0121481308446892 0.0269341535852352 0.474754419998085 0.894713757357028 0.586136303733656 0.674322839380272 0.908602535709206 0.994314642315559 0.014336916330369 0.0317015123298166 0.516696876850632 0.909512884681865 0.626187682987025 0.710061553698363 0.921620464150447 0.995189060155518 0.011368126234331 0.0252290175790187 0.458044048415005 0.888218328740464 0.569758172312661 0.659406677094275 0.90287093043582 0.993922154101445 0.00659647090425512 0.0147260550152516 0.327984955710188 0.821064514095728 0.433341913958253 0.527860531629743 0.842963485430644 0.989521696790293 0.0112067083656655 0.0248757388322415 0.454455701063484 0.88677414466866 0.566208989902307 0.656150720027751 0.901595080218668 0.993834150077491 0.0202139226708075 0.0443761659169709 0.602603885636683 0.934454346270848 0.703789814975171 0.776467364253986 0.94343221135855 0.996603320371367 0.0110447342950444 0.0245211013402308 0.450808107401032 0.885287474446369 0.562589421219714 0.652821463522916 0.900281127702614 0.993743273520503 0.00597629992867498 0.0133518492330645 0.306470932214022 0.805998987147867 0.409124385960844 0.503050068416084 0.829358554857639 0.988439778333419 0.0050670825320828 0.0113333301245968 0.272372044100023 0.778727881781798 0.369692321389056 0.461637975272682 0.804574973771828 0.986381405422081 0.00379434414534649 0.00850009656474679 0.218717993536132 0.724668079892531 0.304900602100975 0.390721056367459 0.754841953638425 0.981873276206189 0.00653108181206924 0.0145812623350465 0.325778496537828 0.819586475599156 0.43088113245701 0.525360633457216 0.841631445982197 0.989417209153511 0.000626635501343675 0.00140934782419763 0.0440563480231744 0.302306145484222 0.0673488391641529 0.0954911209098191 0.336379325558463 0.899166574413085 0.00255178280632625 0.00572536496849671 0.158275069887 0.638710226716038 0.227578550831892 0.301061510851538 0.674067394050877 0.973250067710798 0.00570238159688475 0.0127442133374054 0.296532784080892 0.798512914724699 0.397766630966826 0.491252686050684 0.822575452852325 0.987887901821095 0.019001741461987 0.0417768135094706 0.587405259715826 0.930483387283028 0.690473324856456 0.765328732762081 0.939970218449127 0.996382964940242 0.01104624205401 0.0245244031879783 0.450842280901943 0.885301491048762 0.562623387483672 0.652852746553581 0.900293518583978 0.993744131669034 0.00219581362398146 0.00492887433471616 0.139228186463208 0.603285606754628 0.202195055563141 0.270350589551298 0.640156403907591 0.969037085239368 0.0147721304262972 0.0326463903604475 0.524270547063186 0.911979509816687 0.633263381358766 0.716269004611761 0.923784700970165 0.995332189705143 0.0105168336397857 0.023364293858313 0.438582622675158 0.880162822066047 0.550370441791552 0.64151695829262 0.895747420442764 0.993427791927577 0.00296704106740319 0.00665362349556813 0.179471905355981 0.672818353072113 0.255242321534162 0.333797578017885 0.706372093693978 0.976916845995874 0.012108401934046 0.0268473830669929 0.473927616272356 0.894400982454712 0.585331690127874 0.673594198316087 0.90832679285037 0.994295866386792 0.01985712832041 0.0436118692994428 0.598244028570787 0.933332455616275 0.699987391629931 0.773297375379396 0.942454524296777 0.996541244885511 0.0186188942717433 0.0409542508263317 0.582368802707069 0.929129544561821 0.686022507335282 0.761582624815471 0.938788978606172 0.996307429732275 0.014875537753049 0.0328707458826783 0.526036250088899 0.912546245572625 0.634906261328211 0.717705800863077 0.924281737694242 0.99536497186011 0.0127372465568271 0.0282198243239764 0.486723985320266 0.899146118361476 0.597718400310063 0.68476430934876 0.912507380326154 0.994579388964704 0.0192046300640728 0.0422124159982851 0.59002693556376 0.931180504718577 0.692782615155186 0.767267788764708 0.940578276684382 0.996421778135495 0.0152843447892662 0.0337571478234566 0.532893756005951 0.914718177456453 0.641262802527329 0.723249125377913 0.926185791362238 0.99549024841964 0.0179618971626279 0.0395408702809497 0.573442808420911 0.926681781317262 0.678087310666303 0.754874728371724 0.936652091913945 0.996170330213079 0.00403800283628998 0.00904319806577117 0.22958257573952 0.736958475584139 0.318302079302561 0.405693063865385 0.766219952677587 0.982952516471418 0.00418220812368847 0.00936446840163226 0.235873850742542 0.743731352423487 0.325995806054117 0.414215623531664 0.772472010271933 0.983532989421792 0.00049461724625655 0.0011126129612656 0.035095967135909 0.254822907480669 0.0539183262184079 0.0769113542442688 0.285736038173241 0.875586744796528 0.00105404025466564 0.00236934583232948 0.0719722593364936 0.421677340637158 0.108350968759505 0.15085508303626 0.46032791928379 0.93752324900468 0.00604244031821918 0.0134985072096309 0.308829460180543 0.807724526656426 0.411803826253259 0.505818058981599 0.830919908658548 0.988565621403453 0.00660691848380516 0.0147491871719129 0.328336183427302 0.821298445494372 0.433733146294135 0.528257546758538 0.843174255542004 0.989538201753713 0.0205856348362644 0.0451717109336496 0.607049780303703 0.935584501671448 0.707652875473717 0.779679309957943 0.944416775786782 0.996665710423706 0.0103963962876564 0.0231001639241576 0.43571869524764 0.878929672759908 0.547488403534532 0.638835766987433 0.894655445726857 0.993351358355309 0.0191417396913866 0.0420774132555929 0.589217736277961 0.930965885007803 0.6920703849159 0.766670080355096 0.940391088641673 0.996409834690166 0.00552005680159669 0.0123395311079376 0.289761510694314 0.793203852469425 0.389965161477892 0.483088468127897 0.817755718698938 0.987490583918278 0.0200919884508691 0.0441150429332002 0.60112423469767 0.934075121126988 0.702500917705015 0.775393783605862 0.943101766362016 0.996582353231135 0.00553936419152336 0.0123823938454451 0.290484605004742 0.793779172855587 0.390800721426111 0.483965263061548 0.818278382722188 0.987533880804291 0.000754239985292344 0.00169606888598596 0.0525625883689678 0.342794207027258 0.0799760626571866 0.112756824639906 0.378952197695176 0.91478188732484 0.0044153839891077 0.00988370956398239 0.245835826339067 0.75397818152264 0.338079989299067 0.42749583244531 0.781906642371931 0.984392632868397 0.00766624948478498 0.0170915605417113 0.362173526718344 0.842234209306776 0.470818484921144 0.565355887225738 0.861977858418687 0.990980313685051 0.000812183779650699 0.00182623558362108 0.0563761074237982 0.359670885315466 0.0855987904628592 0.120382650308088 0.396534947778161 0.92038178682 0.00529722185255554 0.0118446848431732 0.281310110625231 0.786325507973763 0.380155477745503 0.472751614725599 0.811499938003744 0.986968332808327 0.0193655541065577 0.0425577669311431 0.592083540676869 0.931723769131202 0.694590568706846 0.768783698214675 0.941052050971842 0.996451987128 0.00690217577900445 0.0154026733365346 0.338115546807352 0.827667540753569 0.444573877395736 0.539211157978482 0.848907111369915 0.989984194804821 0.00876393583685664 0.0195122668597056 0.39388316377453 0.859346271423105 0.504516253222549 0.598171525021197 0.877260507935054 0.99210977790248 0.00661480306124668 0.014766644146689 0.328601009792623 0.821474587459301 0.434028049376208 0.528556729778325 0.843332948187205 0.989550623559381 0.0109070903941362 0.0242196226194923 0.447670819915437 0.883993483262219 0.559466687683529 0.649942083818265 0.899136999633239 0.993663939747029 0.0189927680242003 0.0417575425222515 0.587288557908244 0.930452235347031 0.690370408925562 0.765242243695347 0.939943043380042 0.99638122921647 0.013991933852251 0.0309518146400458 0.510524857240392 0.907458865503199 0.620386629898623 0.704948808012137 0.919817052184354 0.995069310558162 0.0128480911613551 0.0284615202472908 0.488916937945022 0.899939256823704 0.599827025517037 0.68665585883702 0.913205585681544 0.994626503126441 0.0168689661956109 0.0371846366212931 0.557746762828758 0.922220878317341 0.66398557194984 0.742861169785698 0.932753792199123 0.995918700952829 0.0185828214920527 0.040876707309787 0.581888115369014 0.928999314610187 0.685596715325706 0.761223636404043 0.938675327075029 0.996300152785015 0.0176219387138292 0.0388086343046527 0.568677542291913 0.925348992699105 0.673826131847968 0.751257128681897 0.935487927608951 0.99609539152718 0.0180531663420302 0.0397373511301254 0.574704823470638 0.927031685316786 0.679212916813314 0.755828520616774 0.936957650620573 0.996189970413575 0.014657856768244 0.0323983926400125 0.522304369811084 0.911344755811924 0.631430986204752 0.714664474234769 0.923227912732276 0.995295427278219 0.016003642943494 0.0353146191926509 0.544502761302014 0.918292690205457 0.651937651135991 0.732502008405291 0.929316790890593 0.995695203309599 0.0037981069569443 0.0085084861647192 0.218888062936533 0.724866557221701 0.305111514343844 0.39095794405688 0.755026032685808 0.981890976434426 0.0118355352473303 0.0262511948976061 0.468179687287895 0.892202229154904 0.57972155121735 0.668501899994124 0.906387650339201 0.99416352342892 0.00156651953222682 0.00351907995018114 0.10339655242408 0.520200820220347 0.153039485346002 0.208965669241111 0.559150770177674 0.957106150706525 0.00204329521667469 0.00458739378812811 0.13080533182698 0.585897767289573 0.190807314980695 0.256357730013456 0.623375726559849 0.966797728521482 0.0152031965481021 0.033581267708922 0.531547922128802 0.914295531781611 0.640018281756914 0.722165799100599 0.925815368560332 0.995465914483048 0.0122230357631176 0.0270977276818986 0.476306407635451 0.895298519057567 0.587645034790209 0.675687965933423 0.90911799435433 0.994349712364523 0.00166255196923729 0.00373436261405311 0.109053245072908 0.535052637413315 0.160924622419278 0.218987286662397 0.573784757626637 0.959487141769317 0.00920334532030962 0.020479446142644 0.405728249508651 0.865207900588292 0.51685132440551 0.60997748003857 0.882477674017091 0.992486968323225 0.0158879988471364 0.0350644044236368 0.542674299971973 0.917738012884945 0.650263451788267 0.731055464466081 0.928831151608936 0.995663498437337 0.0102045380900335 0.0226792393680762 0.43109705160659 0.876912608325892 0.542821673970778 0.634482153334981 0.892868442632373 0.993225897945549 0.0108717629553406 0.0241422291106734 0.446859962445102 0.883656707324228 0.558658150526154 0.649195479530523 0.898839155564859 0.993643256206705 0.00680805473748602 0.0151944093724645 0.335028553714229 0.82568667967341 0.441162758944323 0.535774347960531 0.847125293425395 0.989846180139839 0.0206093337364017 0.0452224072873274 0.607329975071809 0.935655264307952 0.707895852920401 0.779881045034486 0.944478411658149 0.996669612109579 0.0133479263284198 0.0295505886576451 0.498583190512778 0.903368178226399 0.609072857987165 0.694915912201204 0.91622221266503 0.994829287544548 0.0105771580228106 0.0234965611281459 0.440006460053137 0.880771195389162 0.551800495754439 0.642845241049767 0.896285998812993 0.993465425855428 0.00729296618972727 0.0162668652311735 0.350637982401975 0.835435874466923 0.458308993955821 0.552959260354976 0.855884725809004 0.990519493967391 0.01491043183437 0.0329464402321938 0.5266292034146 0.912735869885809 0.635457400488893 0.718187427164624 0.924448022887814 0.995375931844971 0.0121868630277048 0.0270187390081638 0.47555804633281 0.895016930759267 0.586917792657511 0.675030131274979 0.908869789598571 0.994332830015932 0.010520029440159 0.0233713014658882 0.438658230442056 0.880195205645408 0.550446426147689 0.641587570345107 0.895776091291816 0.993429796412362 0.014490272835168 0.0320345745416812 0.519392208306471 0.910397419452117 0.628711175002006 0.712278999917599 0.922396742718185 0.995240471043194 0.0139270003908149 0.0308106335598141 0.509345965266121 0.907061946158305 0.619275011937197 0.703966653175381 0.919468434557662 0.995046110912319 0.00863940524228351 0.0192379726816569 0.390441822051771 0.857592200322784 0.500907129686327 0.594696553480545 0.875697527410367 0.991995959036944 0.0163899122008026 0.0361498612583923 0.550508547141091 0.920093271745695 0.657418133092639 0.737225256496559 0.93089271724497 0.995797873381574 0.0165796091504488 0.0365597593798649 0.553402059181027 0.920949288274737 0.660048420786611 0.7394856103554 0.931641637872344 0.995846550475534 0.0107675276491234 0.023913836509075 0.44445389353807 0.882651682116084 0.556255472050124 0.646974224569789 0.897950136820574 0.993581442550828 0.0141469399312793 0.0312887443129457 0.513316899307278 0.908393010639183 0.623014752274282 0.707267734455319 0.920637359087465 0.995123834912483
222301 0.0013233031843366 0.0177487079115041 0.0512454464115608 0.888211001192659 0.306417184605995 0.438834020581274 0.821622867255444 0.971523666022442 0.00465384141881192 0.0599381788005966 0.160081625014144 0.965560302637485 0.609206824046299 0.733998887686619 0.942039417474412 0.991761748370945 0.0136795728587271 0.159050216448124 0.361167401470134 0.988118483538456 0.822196346292632 0.891129146854462 0.979679673106128 0.997207480891703 0.00915381536599412 0.111885672245468 0.273564588480038 0.982268251602008 0.754912842718163 0.845013694149431 0.969801319595058 0.995813537034584 0.0041678444728633 0.0539920523315326 0.145741040922801 0.961680247356237 0.582537104120101 0.711816940685404 0.935685951018209 0.990805498582773 0.0100145526644387 0.121224493923839 0.291961974690382 0.983781405135606 0.77131053161008 0.856528805084574 0.972348400244815 0.99617529312082 0.00983544159028989 0.119296064171454 0.288208247117388 0.983487990312285 0.768079419273167 0.854274245108376 0.971854065561788 0.996105211661997 0.00220777141677456 0.0292895949833 0.0827326421453276 0.929911766562957 0.42453486256982 0.566317736553752 0.884945493282904 0.982749800976079 0.00711326775443557 0.0890014023686781 0.22602776735119 0.977251423659794 0.70489592885848 0.808725464649075 0.961395858401848 0.994608027780818 0.0150712148101906 0.172642044043538 0.384141558660526 0.989218819910461 0.836114044802278 0.900305342790127 0.981546925314836 0.997468250190396 0.0147543875105876 0.169583092633172 0.379052044559218 0.988986357262109 0.833137209222245 0.898352733469811 0.981152193893212 0.997413195734409 0.0124540451482496 0.146738756157166 0.339527433572621 0.986948550354009 0.807865416439943 0.881553786793984 0.977697553347988 0.996929730056718 0.00951262129343337 0.115800684848235 0.281344756796357 0.982931731968734 0.762022381736814 0.850028800273031 0.970917471853713 0.995972262883165 0.000587588385884281 0.00795371620890449 0.0234050674412986 0.779026130447408 0.163896240870832 0.257597834477941 0.671457698418707 0.938033760710301 0.00157903361232453 0.0211115718211197 0.0605636457898773 0.90461035501013 0.34524992422426 0.482767486051994 0.846098052568988 0.976030938118548 0.00464528291099169 0.0598340629988855 0.159833131173645 0.965498753385103 0.608766462459084 0.733637663509851 0.94193836034359 0.991746625037688 0.0138473612317416 0.160710534238739 0.364024296305236 0.988262735293998 0.823996222829552 0.892322613645439 0.979924297650667 0.997241692492377 0.00492660576319935 0.0632453016427425 0.167927180958879 0.96741356601354 0.622743811792855 0.745022359689556 0.945086399545404 0.992216429689411 0.00693293004336684 0.0869267693970998 0.221535772277294 0.976669358221107 0.699488067624396 0.804693121598736 0.960424527578736 0.994467549789049 0.00619713739507319 0.0783712190567544 0.202672412976926 0.973952604645649 0.67522768209138 0.786331586030792 0.955901544017105 0.993810184609778 0.00737096990920733 0.0919510357409503 0.232360353592729 0.978034857380111 0.712297610348593 0.814209331930555 0.962704499652593 0.994796903345145 0.0134227201452588 0.156496918775866 0.356745881083516 0.987890760802639 0.819369864040473 0.889250861743767 0.979293600309545 0.997153457263507 0.00253351614205768 0.0334770534198013 0.0938222266241862 0.938386783906816 0.458537066353387 0.599838965663356 0.89826293216682 0.984939160649727 0.00819838621635392 0.101303888879749 0.252031071613666 0.980223969855211 0.733761433468989 0.8298859007279 0.966368944019638 0.995323447576198 0.00300419396777553 0.0394689644831369 0.109392590815578 0.947556938386942 0.501159919722189 0.64006985449318 0.912850276179481 0.987274686265609 0.0127862036081574 0.150107998436458 0.345530702719011 0.987287510613285 0.811969266858307 0.884309104384495 0.978271482507909 0.997010253543779 0.00337470699685495 0.0441376508262297 0.121287964591165 0.953060994014004 0.530290509422498 0.666486879509898 0.921695885313656 0.988660132259368 0.00263519682797873 0.0347773292586323 0.0972305699367958 0.940628699204431 0.468346942349024 0.609270272667075 0.901812065823602 0.985513328372448 0.00286944884352815 0.0377606338867184 0.104988568029328 0.945222173356623 0.489655279982657 0.629399813858725 0.909118567059666 0.986683305058378 0.00551483938696344 0.0703047797243482 0.184371545420552 0.97080458732566 0.6489881106903 0.765957141041864 0.950682393449004 0.993044962340142 0.00412066913665402 0.0534111702339425 0.144323654807858 0.961256776794388 0.579754680455152 0.709466434413504 0.934994635851566 0.990700778059974 0.0112302948858096 0.134111941837452 0.316464026905413 0.985529255603463 0.791093689350823 0.870180787959097 0.975297428066535 0.996592102158213 0.000543672147721606 0.0073633132573286 0.0216927934649875 0.765356771183617 0.153521602232126 0.243015833945081 0.654088837357608 0.933359130853844 0.00943874739113333 0.114997223001352 0.279756107965894 0.98279918128516 0.760592119518078 0.849022668455655 0.970694401213686 0.995940565583133 0.00743835417942296 0.0927194132520627 0.233999687331973 0.978230954010873 0.714172783898018 0.815592234813517 0.963032286851422 0.994844143536123 0.00259615557721956 0.0342784588179849 0.095924859171131 0.939787410307602 0.46462244667971 0.605701866048908 0.900478941495418 0.985298112034729 0.00672154817141479 0.0844839046006113 0.216205789293987 0.975948295009761 0.692894075677325 0.799746714615773 0.959222359354206 0.994293348288578 0.015232725283058 0.174193515104158 0.386705330101019 0.989333642497299 0.837591765595957 0.901272609644283 0.981741947642666 0.997495436480826 0.00442127041439028 0.0571013250501967 0.153277836736924 0.963806085553059 0.596879523138765 0.723823511266036 0.939162629263248 0.991330142135786 0.0152728241844508 0.174577882928567 0.387338673962607 0.98936177774726 0.837954599655759 0.901509904145133 0.981789739339586 0.997502097265311 0.0079940579515555 0.0990107438129027 0.247264763293653 0.979724649243176 0.728761174043765 0.826263510547772 0.965532101832938 0.995203504813499 0.00895326308026692 0.10968350536457 0.269144584293079 0.981874658353318 0.750753183371737 0.842063313152572 0.969139690835059 0.995719299436718 0.00480815872793519 0.0618118343242083 0.164537823550229 0.966633755514301 0.616981473122384 0.740349003554202 0.943803325538715 0.992025271955764 0.0102690036228928 0.123950797686084 0.297229362145848 0.98418092202256 0.775750863229046 0.859615658499716 0.973021826148359 0.996270665468517 0.0116399628075064 0.138376857304044 0.324355682074898 0.986037145253262 0.79702029669572 0.87422045103847 0.976155742667717 0.996713006502895 0.0138761472551542 0.160994778821885 0.364511960579571 0.988287136914866 0.824301417305037 0.892524782114453 0.979965683345296 0.997247478969784 0.0154803173997858 0.176561603431053 0.390595963268082 0.989505060921886 0.839806954951396 0.902720094776096 0.982033156072701 0.997536013858597 0.0113739170202591 0.135611538840798 0.319250851336798 0.985711417202105 0.793209885144609 0.871625845824142 0.975605202435682 0.996635477117461 0.000103077711394165 0.00140381258535615 0.00418461333092004 0.382009397525366 0.0332287211957444 0.0573501367766601 0.263813172261489 0.726347213931421 0.00567811265604024 0.0722468837745318 0.18882465985787 0.971624799073974 0.65564239931639 0.771175832026869 0.952039987599109 0.993244703938277 0.000693702992585184 0.00937762301776731 0.027518407622934 0.806296599713336 0.187948501781432 0.290621376055574 0.707010516547006 0.947015680489782 0.0150359391391706 0.172302477523384 0.383578860548991 0.989193416769834 0.835787774424887 0.900091596549111 0.981503783281326 0.997462234892467 0.00502491055591326 0.0644319398525093 0.170719961966092 0.968033747184351 0.627397209772077 0.748775935725987 0.946107837052659 0.992368289541569 0.00596174450611388 0.0756029118289765 0.196449309356448 0.972945736371655 0.666626046908445 0.779712552400896 0.954229698871858 0.993565844882054 0.0122965127829066 0.145132271703822 0.336643037246308 0.98678147582161 0.805856814212467 0.880201297925931 0.977414764734654 0.996890024222487 0.0129186475866422 0.151444660613833 0.347895215602503 0.987417867967141 0.813557891344762 0.885372829281183 0.978492278634269 0.997041210012926 0.000313981898152323 0.00426475966810857 0.0126410464569852 0.653177333513831 0.094791613120431 0.156374278383399 0.521940986107446 0.88995006703357 0.00428688142313773 0.0554548646534349 0.149297319115917 0.962708907379835 0.589397998176223 0.717583209583773 0.937366958584495 0.991059585395594 0.00438933998267577 0.056710610747177 0.152335357904421 0.963551261546455 0.595126554494002 0.722365792195572 0.938745329454411 0.991267346026349 0.00114875836932253 0.0154411361821287 0.0447813945137425 0.873356974262177 0.277169157674589 0.404314555425604 0.799914065153309 0.967332708122457 0.00510323555988909 0.0653754193717968 0.172932137183334 0.968511319379029 0.631024102016064 0.751688945913795 0.946895009790096 0.992485128720335 0.00227164102393673 0.0301132819616862 0.0849277713682634 0.931751944614708 0.431532426562243 0.573323995828056 0.887823851673605 0.983227729172083 0.000912376595563552 0.0123000053599111 0.0358892552395348 0.845580614210747 0.233407775375909 0.35020452491861 0.760447888429242 0.959205083416251 0.00758265579458568 0.0943608564284241 0.23748757264437 0.978639418646908 0.71810815597067 0.818486130616738 0.963715354512527 0.994942497339845 0.0143523400846602 0.165671496238317 0.372476017725497 0.988676761240908 0.829203243649677 0.895763928498854 0.980626691648704 0.997339842917341 0.00205292033664326 0.0272871959821925 0.0773677854024841 0.925010663017929 0.406836192839249 0.548340456852547 0.87731485019641 0.981469909565705 0.0041138737869752 0.0533274430925704 0.144119111521285 0.961195009101059 0.579350850378434 0.709124712317179 0.934893834670951 0.990685497595837 0.000254866532992776 0.00346438404209366 0.0102849140934191 0.604531012075069 0.0783385098791483 0.130776441077803 0.469828173355612 0.867792124374063 0.0143642440864564 0.165787795819498 0.372672646176246 0.98868617401505 0.829322338091771 0.895842440885759 0.980642665259097 0.997342073611013 0.0153693584501708 0.175501873828231 0.388858247126829 0.989428914988555 0.838821593760899 0.902076594484828 0.981903789245902 0.997517990273054 0.00803919534377158 0.0995182389717907 0.248322721018743 0.979837092097386 0.729881679376231 0.827076802530425 0.965720499647553 0.995230523069304 0.00692472307198018 0.0868321482770865 0.221330144795571 0.976642164785229 0.699237290319618 0.804505601190828 0.960379167816757 0.994460983693605 0.0153776613481371 0.175581257995035 0.388988607291083 0.989434650507815 0.838895738596571 0.902125036177049 0.981913533014306 0.997519347932572 0.00585245219325886 0.0743123809855071 0.193527813252822 0.972451479970475 0.66247697371789 0.77649904488386 0.953409891033817 0.993445761107281 0.00788868731242826 0.0978239766414676 0.244783770712312 0.979457253517013 0.726109290501342 0.824335118009387 0.965084202303223 0.995139234789677 0.00558177675544109 0.071101892228479 0.186202918036801 0.971146485849948 0.651746773255501 0.768124970648178 0.951248103194355 0.9931282542247 0.0104882471831755 0.126287457439176 0.301707594366333 0.984509855438357 0.779442522713453 0.862172002794534 0.973576566070272 0.996349143780769 0.0153273572349862 0.175100085551907 0.388197984886213 0.989399806971824 0.838445494117713 0.901830822253635 0.981854340425152 0.997511099904608 0.00638930163676686 0.0806198434662197 0.207683804844351 0.974720962525796 0.681930198246087 0.791449375408875 0.957178969199297 0.993996385367159 0.00382055491863126 0.0497003157197947 0.135198607003409 0.958328154251757 0.561153605284709 0.693572136223411 0.930224941165618 0.98997463183496 0.0150676074175104 0.172607330657574 0.384084060827616 0.989216227511576 0.836080737899602 0.900283525767563 0.981542522583835 0.997467636338088 0.00116540372671329 0.0156616290404818 0.0454015337430758 0.874941415585173 0.280063898680602 0.407788056181752 0.802209263070497 0.967784780351344 0.00800647033206788 0.0991503528671179 0.247555979389758 0.979755693829752 0.729070218475254 0.82648791282348 0.965584113960827 0.995210964814294 0.00550963088523673 0.0702427022827715 0.184228708106183 0.970777645539403 0.648771636719886 0.765786770205794 0.950637826892014 0.993038396995513 0.00410494060743618 0.0532173544362811 0.143850073958046 0.961113510196673 0.578818800746842 0.708674266051505 0.934760846769641 0.990665333621894 0.010889079588824 0.130530034296582 0.309754057370889 0.985077500111397 0.785890664998994 0.866615393895436 0.974534503566676 0.996484480599977 0.00276271464420088 0.0364034424268877 0.101469876007956 0.943220314347309 0.480160913869392 0.620490256193193 0.905928611110913 0.986174483204229 0.000174737661711116 0.00237759730228973 0.00707369607033535 0.51170941315583 0.0550612929637711 0.0934986582519819 0.377924154612982 0.818176599759053 0.00264026998964635 0.0348421193216784 0.0973999693843665 0.940736301315552 0.46882713707168 0.609729248488439 0.901982686888932 0.985540833873713 0.0132092630248256 0.154364197015378 0.353026329197047 0.987694858022399 0.816952800189588 0.887640666664004 0.978961575002301 0.997106967171253 0.0151642404273819 0.173536297946482 0.385620729507827 0.989285250009956 0.836968379127503 0.900864724850734 0.98165975069164 0.997483979287137 0.00567210425845439 0.0721755475750923 0.188661623012147 0.971595428538344 0.655401960341402 0.770987884375117 0.951991346906962 0.993237555931121 0.0069542765271515 0.0871727961859374 0.22207012078435 0.976739795306834 0.70013840907528 0.805179199522181 0.96054202769347 0.994484556149055 0.00690616423532577 0.0866181102223931 0.220864760773674 0.97658043819487 0.698668664034652 0.804080232636149 0.960276211868997 0.994446078227536 0.00581899718186221 0.0739166782191136 0.192629404105605 0.972296577187948 0.661186380154097 0.775496689975096 0.953153077107795 0.993408107017282 0.00319640864319538 0.0418962298554696 0.1156024878489 0.950563708202926 0.516706548216081 0.654273788932021 0.917674032633784 0.98803303834201 0.003018974237126 0.0396560111787784 0.109873106221967 0.947801019862256 0.502390563681278 0.641203150816928 0.913241100043201 0.987336383152315 0.00555883541016325 0.0708288409559799 0.185576153682619 0.97103020787843 0.650806156321432 0.767386498488008 0.951055677327535 0.993099932087136 0.000348541204776618 0.00473211409328315 0.0140133994888818 0.676446909199434 0.104141814955342 0.170653778188851 0.547921461739953 0.899771372712487 0.000169054189134409 0.00230042903314512 0.00684515511630843 0.503443462959201 0.0533656698412436 0.0907330065878605 0.370180943109513 0.813204802210855 0.0135052883566091 0.157319249363008 0.358173637428113 0.98796489801945 0.820288058152384 0.889861579739678 0.979419275961107 0.997171047240617 0.0114950231336703 0.136872346464799 0.321583801300371 0.985861533978713 0.794961748220952 0.872819906485757 0.975858895384588 0.99667121259201 0.00678220897403582 0.0851861696354622 0.217742568102801 0.97615970851038 0.694815501684606 0.801191428729539 0.959574703334315 0.99434444396937 0.00653764742643345 0.0823488235690116 0.21151089547749 0.975283989365987 0.686919800689239 0.795236812614068 0.958115911054393 0.994132684982578
222321 0.000464000131778096 0.0249119603776194 0.0626053857495047 0.758410323572565 0.252212784505339 0.63348487896629 0.661335048637489 0.99841874475994 0.000547775468251918 0.029280514192131 0.0730883970133421 0.787521235266995 0.284798807868203 0.671121278200105 0.697477325518187 0.998660365913524 0.00347608660044962 0.161057038542384 0.334153780792872 0.959331366390258 0.717065191379746 0.928507901001822 0.936198147036279 0.999789275745404 0.00107661989092652 0.0559949608732176 0.134244113916622 0.879350483719792 0.439168973631463 0.800513413384157 0.819292173515434 0.999318316877538 0.000693623988916722 0.0367949819745613 0.0907940319715532 0.824372723485987 0.335241996674539 0.721008836455748 0.744886677919073 0.998941907340266 0.00284344520108629 0.135648856501595 0.290907056759705 0.950699043855784 0.674459531351048 0.913920051491067 0.923049433239577 0.999742240047909 0.000577670962222993 0.0308301608934891 0.0767731718935308 0.79628207284124 0.29575143355169 0.682748056893375 0.708576945405536 0.998729644223976 0.000733697081069525 0.03883969295808 0.095541841537109 0.832362634606735 0.347881569631985 0.732173401318144 0.755419844017006 0.998999680544656 0.00277216782070596 0.132691510009837 0.285683607878969 0.949492020913022 0.668845181769907 0.911896025035695 0.921221565438743 0.999735595438432 0.003212518244935 0.150651471493291 0.316787685940339 0.956129992034284 0.700742022194678 0.923074711653814 0.931306155415422 0.999771930701443 0.00339047460806671 0.157704582206393 0.328609560027279 0.958343797727013 0.711960976446108 0.926828926846244 0.934687072416911 0.999783937395155 0.00116023451280144 0.0600871954298683 0.143187562643238 0.887071751359616 0.457687452494543 0.812202546874077 0.83011446472503 0.999367465575891 0.00273130276975713 0.130987038565361 0.282654364820429 0.948773051952209 0.665538502504485 0.910692223371227 0.92013402292143 0.999731629552812 0.00146297294003074 0.0746170419768633 0.17409019774069 0.908322693594062 0.515618829946807 0.845081952522401 0.860396890989684 0.99949844459135 0.00328945527862752 0.153714921827076 0.321948895600776 0.957115229268406 0.705697358166797 0.924743877439048 0.932809711937148 0.9997772810117 0.00134629708552259 0.0690696995489419 0.162445800316354 0.901152415386078 0.494816713494542 0.833870126729304 0.850096839335783 0.999454937700633 0.0034441510509502 0.159809541232476 0.332096268624757 0.958968481911504 0.715182376322088 0.927890653520452 0.935642693417416 0.999787315426956 0.00175965275870954 0.0884349496518381 0.202301911091155 0.92260420365728 0.561545972430927 0.867781073796174 0.881167558137145 0.999583096095186 0.000946203597236324 0.0495419487731397 0.119918986802902 0.864951481036616 0.407625571446814 0.779069454915156 0.799360904672847 0.999224331427948 0.000817669883254106 0.0430968618131625 0.105332956658591 0.846954482680477 0.372871501225636 0.752897171771029 0.77489787669097 0.999102394183844 0.00162500599494277 0.0822142318277642 0.189738709549837 0.916714986924293 0.541826725769836 0.858360675367805 0.872560859781378 0.999548506484802 0.00190866310573538 0.0952236142971984 0.215762582121025 0.928222719312174 0.581485505569412 0.87684820860689 0.889433657266589 0.999615688848877 0.00229637685539712 0.112431476839976 0.248764021680763 0.939631582235454 0.625788802573586 0.895503664063819 0.906386165669821 0.999680678175922 0.00170341269372256 0.0858467235915095 0.197101714423021 0.920248539763508 0.55351907942084 0.864002746601956 0.877717862547108 0.999569313224139 0.00233665564127024 0.114182457648754 0.252035302775165 0.940612653866957 0.629861120610357 0.897123359413652 0.907854538739061 0.999686193517359 0.00205815742376364 0.101935466461691 0.228821914804832 0.933096763862728 0.599752121902198 0.884777799118615 0.89664840139361 0.999643646714078 0.00114798103037158 0.059489667643979 0.141888405555167 0.886002532641921 0.455050283030711 0.810575828606296 0.828610160573807 0.999360710419098 0.00122206506330858 0.0630909728692667 0.149683981985015 0.892175223069466 0.470615374536481 0.820002968603877 0.837319909290132 0.999399486676018 0.000819780239933839 0.0432033740035442 0.10557631240214 0.8472885743417 0.373474937860676 0.753376798778409 0.775347542305153 0.999104704707047 0.00276475567983978 0.132382837610279 0.285136043421893 0.949363111432235 0.668250256074847 0.911680086333955 0.921026503745962 0.999734884803904 0.00353096753295643 0.163192404969756 0.337660444828883 0.959940263373056 0.7202435712695 0.929544398406775 0.93713069996475 0.99979256172196 0.00243650789970254 0.118494144576097 0.260024467359838 0.942912885338979 0.63958566992162 0.900930633831171 0.911303936260112 0.999699080084947 0.00358092948222386 0.16512715071034 0.340821172341722 0.960478999080909 0.723075900675143 0.930462295734742 0.937956359605467 0.999795465609948 0.0015692692237381 0.079614757400396 0.184422648016904 0.914006872727022 0.533136740909014 0.854057178916234 0.868622778270125 0.999532451900305 0.00280278510205617 0.133964265557944 0.287936653590442 0.950017643593584 0.67128028515612 0.912776957478854 0.922017227803361 0.999738491033248 0.000444261524621342 0.0238770474490878 0.060101098045969 0.750352402484327 0.244099001308583 0.623329665577952 0.651527012875999 0.998348572810855 0.00312235368077995 0.147033595044136 0.310639269732463 0.954916367723467 0.694719114574516 0.921022177287893 0.929456469053438 0.999765325043005 0.00356224293809016 0.164404551305228 0.339642511868396 0.960279202117271 0.722023271571982 0.930121790656324 0.937650091693095 0.999794389044441 0.000609869299618762 0.0324937551840982 0.0807093990825403 0.804944564864586 0.307179310618192 0.694385363469719 0.719655838871129 0.99879667126998 0.00283092519421256 0.135130823461906 0.289995032171791 0.950491210010733 0.673487126518504 0.913571266927419 0.922734512391171 0.99974109712796 0.00321365703688132 0.150696973730987 0.316864647127408 0.956144903959365 0.70081657987539 0.923099955768707 0.9313288992238 0.999772011762094 0.00270640665420475 0.129945408411828 0.280796362344131 0.948324944663435 0.663491549476742 0.909942623268936 0.919456663111916 0.999729154734058 0.00143730946330488 0.0734024426326873 0.171556580333927 0.906836101978814 0.511191196588712 0.842747417048245 0.858254433671527 0.999489480667086 0.00229898606446721 0.112545108540944 0.248976789642538 0.939696113208718 0.626055304571839 0.895610125188245 0.906482697500893 0.999681041305019 0.00226236148044932 0.11094748649588 0.245979269188396 0.938777530469682 0.622279554853815 0.894095683123024 0.905109277786418 0.999675867572841 0.00302198263675759 0.142970536387651 0.303664730643579 0.953484156742639 0.687724102363126 0.918604999577779 0.927277047092047 0.999757508116288 0.00363555752975485 0.167232595679805 0.344243102355421 0.961051765228964 0.726108148468298 0.931439032214178 0.938834752989104 0.999798549376322 0.000356338025007382 0.0192408273269017 0.0487827466778257 0.706795503810938 0.205713777373427 0.570302046461227 0.599921146963896 0.997941754581445 0.00119427472467881 0.061743228833203 0.146776234029628 0.889939593959484 0.464881681795098 0.816578572608211 0.834158333791426 0.999385504448905 0.0010514778957952 0.0547576285549216 0.131518589924397 0.876818257031793 0.433351429615242 0.79670905985886 0.815763522921996 0.999302010904665 0.000336554937328831 0.0181916991833167 0.0461986886603957 0.69481614915724 0.196534495410009 0.55624726595588 0.586132107906168 0.997820989136628 0.000747240880424779 0.0395288345840017 0.0971353875319267 0.834901294996407 0.352045698508689 0.735747620800054 0.758786038425979 0.999017806904203 0.00161216383644904 0.0816165709627533 0.188519951306966 0.916106224485861 0.539853210020766 0.857391732223309 0.871674536111034 0.999544905767855 0.00149255786942434 0.0760133674292753 0.176991956712955 0.90997872385236 0.520624788843933 0.847688788094104 0.862787861952064 0.999508395908088 0.00302017771292293 0.142897125572817 0.303538031900734 0.953457571350583 0.687595392383299 0.918560182230785 0.927236626480278 0.999757362793869 0.00354736961994524 0.163828532242613 0.338701386821774 0.960118732004987 0.721179736382415 0.929848386470604 0.937404160313715 0.999793524060946 0.00282101639467808 0.134720401663332 0.289271573417653 0.950325479939632 0.672713418619931 0.913293221976975 0.922483444738938 0.999740185388717 0.000165202205562946 0.00901157264528271 0.0232195673364858 0.527714143482326 0.107181575141612 0.380879430701268 0.41004866612215 0.995570107678673 0.00286554695516271 0.136561866470217 0.292511416847709 0.951061720767368 0.676162127673138 0.914528964605788 0.923599165494296 0.999744233290758 0.000170881252572351 0.00931852323531527 0.0239987483102409 0.536130581271147 0.110459655734493 0.38888230908237 0.418250393758796 0.995716723814284 0.00140415804521578 0.0718288197437657 0.16826081245424 0.904842990179806 0.505350794411261 0.839625694575613 0.855387726844706 0.999477416538398 0.00266426520503564 0.128176666527848 0.277629519579634 0.947548355516922 0.659969230787352 0.908644779512786 0.918283616044553 0.999724860252669 0.00108284627217242 0.0563008938751548 0.134916466591642 0.879961603066531 0.440591317785174 0.801433689221397 0.820145282427722 0.999322238130133 0.00047014465363108 0.0252336837677282 0.0633822556507076 0.760813661417588 0.254703192925574 0.636535390012967 0.664276606276023 0.998439388188754 0.00218749417662385 0.107664061462837 0.239777429743915 0.936810136404791 0.614319904118512 0.890859360992732 0.90217269423192 0.999664752666877 0.000607414362273093 0.0323671131020155 0.0804104579640483 0.804310108318253 0.306321052355044 0.693528210013603 0.718840863335402 0.998791810785526 0.00170777474703268 0.0860479850057718 0.197507451607451 0.920436356030011 0.554152121676855 0.864303490759785 0.877992560012568 0.999570414701881 0.00258846859577713 0.12497757921112 0.271863496376282 0.946091361784401 0.653445543785142 0.906214088935146 0.916085701805422 0.999716784261876 0.00303267346574255 0.143405107165634 0.304414251153262 0.953641007263301 0.688484310759214 0.918869454523229 0.927515549546461 0.999758365336499 0.00330256020814064 0.154234574680281 0.322820337037947 0.957278668520637 0.706525179658665 0.925021023259865 0.933059303926969 0.999778167505671 0.00124573409985849 0.0642358561911958 0.152145054951466 0.894009001026562 0.475402992899238 0.822820421686998 0.839919220104307 0.99941090370279 0.000852579834460467 0.0448558229664711 0.10934178096813 0.852299910837284 0.382706906894812 0.760599162639187 0.782112577098693 0.999139146191909 0.00284490365903866 0.13570916275977 0.291013147816261 0.950723141379022 0.674572432035206 0.913960499060131 0.923085952078837 0.999742372532858 0.00346240621493509 0.160523086160677 0.33327393233652 0.95917670183574 0.716261682479382 0.928244781428074 0.935961378596205 0.999788440420884 0.00268620137024184 0.129098239159304 0.279281415914618 0.947955480555185 0.661811841165615 0.909324974224023 0.918898449400406 0.99972711249733 0.00130147713831299 0.0669213653618841 0.157885687741907 0.898091112221867 0.486344193750119 0.829120219577566 0.845725043608211 0.999436152273285 0.00254723756253063 0.123227700655213 0.268688506994611 0.945264387432163 0.649791063654132 0.904836916581499 0.914839864215233 0.999712189396902 0.00141970210613498 0.0725673131679867 0.169809366313252 0.905788018596607 0.508106479324904 0.841104674724502 0.856746149211071 0.999483143293942 0.00198951133480036 0.0988656177135854 0.222879153621372 0.930943315255662 0.591565661910816 0.881266985166858 0.893455728794783 0.999631330285987 0.00239410058032281 0.116668001329103 0.256652213530729 0.941958052079436 0.635518538963816 0.899348565224435 0.909870949993869 0.999693738430564 0.00317059685111217 0.148973108353919 0.313942582722681 0.955573928878342 0.6979714116281 0.922133786276176 0.930458329151982 0.999768906166773 0.00220406508271957 0.108392850651722 0.241158821344201 0.937256386914876 0.616110339380592 0.891592566689 0.902838186343082 0.999667277854823 0.000373210532578252 0.020133865589491 0.0509756686198824 0.716293725367956 0.213378715420815 0.581604469111473 0.610975929931882 0.998034656204775 0.00197003399806771 0.0979908438398817 0.221176414483778 0.930306882234614 0.589181738652551 0.880231630341665 0.892513696615009 0.999627679415044 0.000348751402686579 0.0188387571047466 0.0477934302836568 0.702314354083319 0.20221847188947 0.56501864816627 0.594743143636367 0.997897058424384 0.00240552560929045 0.117160714635856 0.257563731168753 0.94221841664853 0.636623243788639 0.899779731210044 0.910261538359183 0.999695196064348 0.00100295554468163 0.0523606441654948 0.126210091976967 0.871618419337192 0.421776633308093 0.788941583935491 0.808549141745891 0.999268231828926 0.00121477399344023 0.0627377464546559 0.148923009421093 0.891597507264653 0.469122975834248 0.819116959681257 0.836502144703229 0.999395880166875 0.000228710677324829 0.0124335888253762 0.0318633915413443 0.607382147638212 0.142520946151755 0.459969343087815 0.490397905197052 0.996796463884119 0.000273361978142152 0.0148256704762012 0.0378502786649564 0.649013356711714 0.165740104584237 0.504479293042273 0.534935635471917 0.997318449846823 0.00113900553957702 0.0590515146032002 0.140934310330082 0.885206426492046 0.453102305598324 0.809366312271421 0.827491290337697 0.999355670205692 0.0021093404486754 0.104211063765115 0.23319458966451 0.934617153527469 0.605646284761257 0.887263580080614 0.898907349037931 0.999652308426823 0.00229122342578305 0.112206959935122 0.248343434123914 0.939503721953808 0.625261322932133 0.895292755851019 0.906194921142494 0.999679958533187 0.000841817204206425 0.0443142174627375 0.108109678835983 0.850692139694356 0.379707662670846 0.758276296424579 0.779938057497788 0.99912814039111 0.0017196399242938 0.0865949949333839 0.198609039214544 0.920942794096449 0.555865033798877 0.86511486548096 0.878733567427649 0.999573382559863 0.000107203413085682 0.00586603293823537 0.0151906691868358 0.420302964245562 0.0722681653830016 0.285300880818254 0.310825181490528 0.993189393084355 0.00106714613831389 0.0555290950264163 0.133219104330542 0.878408619847771 0.436990910817656 0.799096709755134 0.817978507938452 0.999312262775687 0.00264235650358703 0.127254339501344 0.275972188960812 0.947135350810509 0.658108858763175 0.907955204306931 0.917660204437436 0.999722573513252 0.000277700247706777 0.0150574762648633 0.0384280419187437 0.652592604293662 0.167929311833837 0.508416063326817 0.538851622646518 0.99736024221475 0.000503546791106202 0.0269789608547027 0.0675831263566181 0.773085296715103 0.267956755308545 0.652268968237317 0.679414129938199 0.998542807164631 0.00338601975131764 0.157529418014793 0.328318562155598 0.958291099457955 0.711690355359855 0.926739407628606 0.9346064887241 0.999783652224482 0.00222030250943105 0.109105843010159 0.242507596510514 0.937687599095684 0.617848748174545 0.892301546766688 0.903481582171079 0.999669715674436 0.00227731963875582 0.111600665137352 0.247206371358762 0.939156048334452 0.623830780837028 0.89471947301176 0.905675039988047 0.999678000717924 0.00344338967136389 0.159779755182733 0.332047061620612 0.958959751567054 0.715137183482293 0.927875808020598 0.93562933315148 0.999787268247058
222341 0.0041880638599207 0.0740928095841751 0.115475573978176 0.935040072028555 0.379610829914778 0.626805262779787 0.791446790746998 0.996575601917551 0.00573971484175009 0.0989697010716311 0.151966411935659 0.951825375991589 0.456492807007613 0.697467228307678 0.838944945204388 0.997502911641124 0.0117274534748842 0.184197820736778 0.269197645469032 0.975969622588324 0.63322878570015 0.825754090943029 0.914586067739457 0.998783661638032 0.00518698427190664 0.0902539636033787 0.13930510473452 0.946936179347426 0.431365323989045 0.675562570789953 0.8247094109169 0.997236022853153 0.00545033420938871 0.0944263246818094 0.145382682613038 0.949383036472685 0.443617424858677 0.686378485167043 0.831791176335357 0.997369916305453 0.00906895272914289 0.148309259711883 0.221239214788548 0.969062213647024 0.571097747908586 0.785172365024437 0.891987018556023 0.998423438098863 0.00701518259490756 0.118493500422542 0.179857998659641 0.960284957336661 0.506869784884455 0.73831262639905 0.864402747522452 0.997958609355662 0.00403348482689784 0.0715434552691696 0.111674073753269 0.932708310074268 0.370758687843909 0.617930273958249 0.785145063344778 0.99644428215291 0.00506437486104445 0.0882990273770162 0.136447054262891 0.945714899332882 0.425477344578974 0.670270355949689 0.821206191669853 0.997168948005262 0.0107217558508117 0.170960349270394 0.251736568555209 0.973748705914268 0.611926828070644 0.812319810357124 0.907231257020636 0.998668369291529 0.0113685446045322 0.179519404577841 0.263056469860194 0.97522099431584 0.625895482345168 0.821183154181722 0.912097367959202 0.998744854505867 0.00962926939494229 0.15611706682875 0.231841309073747 0.970825924423266 0.585852899571365 0.795203853784986 0.897680719055205 0.99851587870197 0.00920031084733714 0.150151827736235 0.223749816051076 0.969494374586631 0.574648921515173 0.787610245931862 0.893377361312279 0.998446118286425 0.00931191920934608 0.151711493364789 0.225870780761191 0.969852270874198 0.577621013151687 0.789639020707963 0.894531124174202 0.998464886477904 0.0115557777701789 0.181966260279985 0.266272421975024 0.975617192512788 0.629756616275921 0.823596792829918 0.91341325425188 0.998765399533724 0.0050089921525631 0.087413383333543 0.135150071785403 0.945144724793649 0.422778061327014 0.667823274625434 0.819577752672964 0.997137576757951 0.0101258311690196 0.162924991079764 0.241008320881584 0.972230390006206 0.598118438096161 0.803350363500182 0.902251917744846 0.998589262653689 0.00504088731158081 0.087923627821202 0.135897467743683 0.945474537104431 0.424335643505235 0.669236943622058 0.820519159712671 0.99715572754513 0.00252684477423658 0.0459838887141062 0.0729032263542201 0.896588871876834 0.269308391266433 0.502900363043967 0.695664011441646 0.994327661544589 0.00367007347209309 0.0654974952539018 0.102611580216657 0.926509755514551 0.348929673381871 0.595316675743617 0.768724240731311 0.996092149899668 0.00517813483573418 0.0901131291118826 0.13909943263889 0.946849865509932 0.430944349945914 0.675186252497122 0.824461137868156 0.997231287731609 0.00675494134935295 0.114574935222625 0.174311399500357 0.958807556231734 0.497354117151565 0.730891875711056 0.859878981221106 0.99787957495004 0.00127709911060277 0.0237526516919079 0.0381784615329842 0.814005875714684 0.156861673447086 0.338042269225597 0.535714609174907 0.988824942131335 0.00366517469152533 0.0654154882040428 0.102488200303567 0.926418422665131 0.34862518075087 0.594993664394112 0.768485813364706 0.996086928039124 0.00417283797575752 0.0738422873538197 0.115102522861028 0.934817563803222 0.378749855283369 0.625949312872054 0.790842451884439 0.996563097521569 0.0071161564976116 0.120005133501023 0.181990845351219 0.960830241319234 0.510466865860615 0.741083847387698 0.866080896035554 0.997987721377056 0.00187325286056056 0.0344782650919816 0.0550507843689093 0.865289351360924 0.214487594024063 0.428408245995023 0.628732828820848 0.992358688085422 0.00275952978160804 0.0500176590736173 0.0791026017769639 0.904495765817227 0.287038281223021 0.524960180145123 0.714033801045299 0.994804676564318 0.00430079882957992 0.0759437467339906 0.118228303133587 0.936641661487145 0.385912936454815 0.633023792872706 0.795815584199383 0.99666544111024 0.00108109311031427 0.0201768425477632 0.0325032445354723 0.787419055214073 0.136039539202962 0.301777987875007 0.494072125032455 0.986823005599577 0.00498507590803578 0.087030428749893 0.134588827648122 0.944894803124812 0.421604650003548 0.666755356969735 0.818865384259932 0.997123814648993 0.0063878587070881 0.108991559997751 0.166363952277397 0.95652791061442 0.483299135516623 0.719686604744909 0.852964077113494 0.99775716973591 0.000434024628595294 0.00819411827000213 0.0132994176795869 0.597765556533733 0.0594205688579475 0.147780036322711 0.281509389087825 0.967790182444884 0.00289905079957354 0.0524209383352164 0.0827815946813521 0.908683888260399 0.297266404602941 0.537277394512762 0.724025806555397 0.995054160867243 0.00832891056213057 0.137786865278838 0.20679888539292 0.966381424593354 0.549948019210389 0.77033373198539 0.883430966773517 0.998282317881097 0.00354626893505656 0.0634207947548024 0.0994833927874659 0.92413004297647 0.341146958448545 0.586993098363609 0.762544686723879 0.995955773359802 0.00807986639710066 0.134190684288404 0.201823132576099 0.965372685500713 0.542361267289515 0.764873746267754 0.880241708604831 0.998229023978152 0.0112029087247938 0.17734333695544 0.260188911982967 0.974859738201434 0.622413224215936 0.818992984270538 0.910899905979224 0.998726107596879 0.00471972986182844 0.0827612042935547 0.128314542373663 0.941961939982225 0.408262370638169 0.654432987033779 0.810569596207884 0.996961797393591 0.01118143298067 0.177060403928525 0.259815550465883 0.974812135204161 0.621957060483463 0.818705134095649 0.910742283832401 0.998723636318602 0.0107796864239093 0.171733767203923 0.252764000300271 0.973887586898824 0.613219573073858 0.813148843171786 0.90768868405911 0.998675593520079 0.00896297091336196 0.146817170777396 0.2192022430596 0.968704597985295 0.568189792868819 0.783164755647336 0.890838835776963 0.998404655591922 0.00884483387457202 0.1451481561294 0.216919569494205 0.968296189011611 0.564902240197516 0.780882721149119 0.889530150096934 0.998383189240603 0.0108046306726688 0.17206637578085 0.253205569239959 0.9739469408701 0.613773611871171 0.813503593448836 0.907884276881513 0.998678680363157 0.00947423025628003 0.153970134733938 0.228935522267037 0.970358158284828 0.581871085139927 0.792522014614809 0.896165604864637 0.998491392956091 0.00873676709492402 0.143616033304617 0.214820236345303 0.967913234050128 0.561851479250554 0.778753227799489 0.888305517187894 0.998363045158164 0.0112455259620172 0.177904260030864 0.260928757628044 0.974953678539204 0.623315258144175 0.819561542982915 0.91121107438216 0.998730983775547 0.0106072420601984 0.169427511871266 0.249697622287804 0.973469830603867 0.60934626412038 0.8106594828855 0.906313733754221 0.99865385701189 0.00334577730168519 0.0600392004982937 0.0943726953439855 0.919932762319324 0.328145355396884 0.572767269259177 0.751808959346736 0.995713608003486 0.00670599437919668 0.113834254578463 0.173260112975688 0.958517405428801 0.495523772646289 0.729449334738084 0.85899447707396 0.997864026020053 0.0012766216493302 0.0237439712034914 0.038164715180954 0.813949182973803 0.156812161556433 0.337958492272728 0.535621482532885 0.988820804056756 0.00815636123567232 0.135298260044686 0.203357816636553 0.965688851383744 0.544718235165727 0.766577929982973 0.881239543167869 0.998245739083622 0.00819030165400479 0.13578883398356 0.204036936094254 0.965827306439237 0.545756368531517 0.767326264988981 0.88167702040676 0.998253055676959 0.00919142979211246 0.150027488607778 0.223580564989979 0.969465533744214 0.57441065354822 0.787447147190075 0.893284478608545 0.998444605291172 0.0108105245158837 0.17214492818665 0.25330983047207 0.973960926112469 0.613904292841686 0.813587220026539 0.907930372118084 0.998679407646636 0.0110846775802228 0.175783431751953 0.258128950028949 0.974595439019482 0.619888395445901 0.817396994537764 0.910025258080308 0.998712383782633 0.00658122702875515 0.11194095117092 0.170568674656366 0.957759109946159 0.490798140851863 0.725701993970683 0.856688921794178 0.997823347430648 0.00830225218475079 0.13740326243583 0.206269115029372 0.966276240335942 0.549147775914124 0.769761300616384 0.88309764624632 0.99827676569651 0.00672752204217136 0.114160161417755 0.173722802492461 0.958645516864842 0.496330404796683 0.730085670560633 0.859384857255992 0.997870892501553 0.0016841858756754 0.0311009211488966 0.0497621054654204 0.852374999515302 0.197076433241818 0.402530595972592 0.603531330998814 0.991506562697474 0.00929373390182094 0.151457730244881 0.225525952015056 0.969794524089207 0.577139534974765 0.789311071295988 0.894344819911859 0.998461859108238 0.00813898350087978 0.13504688007309 0.203009671916414 0.965617529930631 0.544184892261606 0.766192930770254 0.881014308827417 0.998241969357514 0.0115932565187473 0.182454410006126 0.266912940864291 0.975695000692997 0.630520124514502 0.824072236673482 0.913671997604373 0.998769432449456 0.00671781447261321 0.114013226657768 0.173514221395545 0.958587844386032 0.495966981634361 0.729799092220037 0.859209087132829 0.997867801603348 0.0107200270383257 0.170937247484206 0.251705865513068 0.973744538858586 0.611888118425335 0.812294958105472 0.907217537256026 0.998668152501874 0.00813977465982124 0.135058327673847 0.203025528303438 0.965620783381221 0.544209200592116 0.766210485989857 0.881024581496561 0.998242141331548 0.00547672101924802 0.0948423943838529 0.145987084647658 0.949615890554321 0.444816355502893 0.687422891824799 0.832469531153074 0.997382624128528 0.00458345803343641 0.0805540275896563 0.125058131728064 0.940331663077891 0.401171064781156 0.647746396739608 0.806008630510944 0.996871323503544 0.00749941170274315 0.125698548255367 0.189990139129449 0.96277129009614 0.523661431656105 0.751093419762105 0.872092181464868 0.998091097613606 0.00965131260649268 0.156421484104457 0.232252745267736 0.970891246258571 0.58641297805331 0.795579601292534 0.897892590562588 0.998519296265124 0.00859171853078483 0.141551474203779 0.211985455060252 0.967384582508288 0.557689896625818 0.775829830692822 0.886618913257561 0.998335212320705 0.00242142758699523 0.0441457294875121 0.0700680265056982 0.892560369746814 0.260985221417561 0.492221073274435 0.6865447247741 0.994081555163845 0.0116950828954044 0.183777918075834 0.268647783556767 0.975903941838481 0.632578984601534 0.825351307256638 0.914367331945933 0.998780259164211 0.0117224315445391 0.184132704088165 0.269112392427248 0.975959456155009 0.633128124269804 0.825691723667838 0.914552205672354 0.998783135012571 0.00983556789053813 0.158958015982862 0.235675414512109 0.971426137858021 0.591036936318613 0.798667925282128 0.899630206004053 0.998547264765366 0.00751843725706457 0.125979375745117 0.190383325251299 0.962862684858803 0.524298187691379 0.751570383104505 0.872376680046943 0.998095955361621 0.0101693499660911 0.16351673018108 0.241801735368092 0.9723471233193 0.599159422379247 0.804033914957772 0.902633355186882 0.998595352963729 0.0047091624703581 0.082590403167882 0.128062854838981 0.941838695312966 0.407718409047103 0.653923494355694 0.810223550653214 0.996954968175204 0.00748352519495185 0.125463924754563 0.189661544069596 0.962694632008825 0.523128445995107 0.750693759815624 0.871853657440597 0.998087022463863 0.00849914168823517 0.140228880415613 0.210165874926387 0.967038052173281 0.55499284662433 0.773923708561706 0.88551582136359 0.998316952266947 0.0026827368479507 0.0486899642035305 0.0770654917356192 0.902022996939388 0.28128187739233 0.517898340934495 0.708220451243831 0.994656346584534 0.00246680686000321 0.0449378277014562 0.0712905534534598 0.894332267591795 0.264591037126625 0.496873675629636 0.690536235775407 0.994190060799514 0.00292689200864978 0.0528991347184585 0.0835123393802527 0.909476172468074 0.299272724204967 0.539659620199639 0.725937022154855 0.995101112366133 0.0091471351803479 0.149406831997104 0.222735360850155 0.969320878578245 0.573218349879468 0.786629975189621 0.892818820708833 0.998437015368725 0.00215767187052691 0.0395171600828793 0.0629004208934791 0.880962155509483 0.23931367014113 0.463388131887304 0.661149918674859 0.993361137854777 0.00885937478114935 0.145353917742366 0.217201223153856 0.968347027105024 0.565309545371518 0.781166164850807 0.889692903714899 0.998385862273934 0.00918701271488172 0.149965634641783 0.223496360010728 0.969451169354059 0.574292050876088 0.787365936260582 0.89323822284968 0.998443851701071 0.00517569967935665 0.090074367566382 0.139042819918282 0.946826064957489 0.430828399738874 0.675082546529732 0.824392696311407 0.99722998190469 0.00323756226926386 0.0582043931934781 0.0915908899833083 0.917469156217081 0.320914500971774 0.564676511604635 0.745602861496232 0.995570491784555 0.00784020028652812 0.130703207976114 0.196977847986928 0.964343595455642 0.534818478557557 0.75937127159295 0.877004949333405 0.99817454588009 0.0109304744311052 0.173740575907531 0.255425688148612 0.974242358443376 0.616545127972929 0.815273230667937 0.908858684610841 0.998694038938765 0.00907060220119582 0.148332443451013 0.221270837103378 0.969067715497284 0.571142701910874 0.785203320514216 0.892004699624308 0.99842372696147 0.00663005615876478 0.112682823170595 0.171624003672616 0.958059133114243 0.492657935011396 0.727180742878008 0.857600080424848 0.997839449407584 0.00792413829610952 0.131927623451068 0.198681219328811 0.964710843678104 0.537487893796246 0.761327158738601 0.878158098103534 0.998193999967859 0.00618812519191608 0.105925660165969 0.161977571460367 0.955179040096665 0.475321004594378 0.713192406727109 0.848909367636148 0.997684481422993 0.00145182847213928 0.0269195427054137 0.0431836367381424 0.832668685485053 0.174601636626368 0.367345137029333 0.56746349734292 0.990158340757366 0.00469196080136511 0.0823122436507165 0.127652856664947 0.941636959110414 0.406830827441106 0.653090941179414 0.809657559168966 0.996943785937709 0.00849451258838336 0.140162646545511 0.210074679177791 0.967020533002214 0.554857136215671 0.773827555260158 0.885460105423666 0.998316028782751 0.00244599268781663 0.044574669042175 0.0707302008588503 0.893526839778313 0.262941490214024 0.494750237142371 0.688718093232555 0.994140789262128 0.00122416395146211 0.0227893731735788 0.0366521149247145 0.807503036486502 0.151337037219145 0.328623619176806 0.525157757214332 0.988346732036686 0.00453448192971259 0.0797583192477378 0.123882045217628 0.939723254105496 0.398581234361001 0.645280042916151 0.804315616264315 0.996837483007344 0.00834996322282867 0.138089577749211 0.207216776380606 0.966464032150282 0.550578013071872 0.770783806655172 0.883692869078887 0.998286677543358 0.00822665978792004 0.136313773552738 0.204763200098851 0.965974400292873 0.546863291287784 0.768122658356366 0.882142132208256 0.998260826603249 0.00767093374216142 0.128224192041674 0.193521652022636 0.963579467030255 0.529342016383932 0.755329005408117 0.874612489909415 0.998134022930281
222361 0.0021687181452001 0.0318895948102443 0.234774455694403 0.902973222254597 0.4730690393147 0.812196008997653 0.846706988642768 0.994068883384179 0.00371064991411947 0.0534311844842673 0.34458494153328 0.940995416487813 0.606062069289756 0.881107522009805 0.904445107321961 0.99653029944667 0.0080863852429191 0.109967546160062 0.535054493838616 0.972150608433512 0.771035160480175 0.941932998575174 0.953954995491368 0.998411836807352 0.00242055387261759 0.0354699942530716 0.255130700000182 0.91220165473979 0.50057108178902 0.828417834751617 0.860460023015976 0.994684013621946 0.00505152106026674 0.0714504203628756 0.417486790570487 0.956024558472945 0.677131019111662 0.909930715258557 0.928072411996643 0.997452368721936 0.00660561201607525 0.0915523277392345 0.484178893318987 0.966070293423204 0.733100686788745 0.929732181826981 0.944130367223558 0.998053616139105 0.00380205379723287 0.0546801274653055 0.350122228097049 0.942337108838373 0.611878463959861 0.883642603510685 0.906535358986693 0.996613740497852 0.0014263319797856 0.0211893345443516 0.1677973151654 0.859474477095202 0.371076334268977 0.739730632021036 0.784016762099619 0.991002944147653 0.00622688510528123 0.0867284624170852 0.469355930164906 0.964067569026968 0.721313634544089 0.925749427375621 0.940911831327773 0.997934693585298 0.00750155829635485 0.102777898441559 0.516191319168405 0.970027355521334 0.757405060745452 0.937653687078725 0.950515113202648 0.998287226870486 0.00723141408865491 0.0994203832111883 0.50695945347031 0.968934250307971 0.750551678848655 0.935458467936438 0.948747993183734 0.998222873699175 0.00473119990649827 0.0672040830799266 0.401569109291697 0.953172257623501 0.66257393474594 0.904387712481664 0.923552077057721 0.997279479792805 0.00563357435007878 0.0790751266609833 0.444366542474543 0.960410321406543 0.700621276205358 0.918521726211433 0.935056528726693 0.997716318786967 0.00306538140292295 0.0445261124400077 0.302671068689829 0.929408632322871 0.559493458889499 0.859516215663689 0.886546270761328 0.995800279536072 0.00316260964443811 0.0458778809836407 0.309322723014247 0.931436244508563 0.567198367589827 0.863255994879484 0.889658864569324 0.995929261516227 0.00239962604001713 0.0351733996233378 0.253480042232005 0.911502010672235 0.498394973349763 0.827177028983792 0.859411608424257 0.994637788080327 0.00823747578618287 0.111807668572183 0.539694508296721 0.972651498307453 0.774313507417759 0.942945475796468 0.954767918878694 0.998441158354527 0.00486739890775639 0.0690140076544714 0.408441059277644 0.954428817988934 0.668919776771144 0.906825377172384 0.925541367139582 0.997355764705051 0.00311029373273189 0.0451509734737924 0.305759336202581 0.930359894170825 0.563086190210089 0.86126873323495 0.88800552830591 0.995860857761823 0.00309108233676045 0.0448837802894009 0.30444163986439 0.929956134326394 0.561556545728443 0.860524449027191 0.88738592979947 0.995835159778376 0.00405826114398158 0.058164654919543 0.36516134834776 0.945793306698523 0.627308060005406 0.890206941264669 0.911936905009168 0.996827657972592 0.00378772096011801 0.0544844863208912 0.349260065535625 0.942130753294859 0.610977719373423 0.883252223761283 0.906213632749503 0.996600921618287 0.00709478102551324 0.0977133390752295 0.502156695773717 0.968350693299811 0.746937301297925 0.934288728418209 0.947805671985273 0.998188462514632 0.00300598717386715 0.0436985957664243 0.298544986117406 0.928110133501001 0.554651036822444 0.857129706019097 0.884557268940703 0.995717400072771 0.00811296302522904 0.110291747086147 0.535877366930762 0.972240032538637 0.771618655168339 0.942113673589857 0.954100086950139 0.998417073686089 0.00785193807235121 0.107098204192829 0.527669362685819 0.971336317466404 0.765757344476804 0.940289439808777 0.952634602680603 0.998364108243701 0.0043366459895258 0.0619238108906885 0.380740736265228 0.949109401025996 0.642748102415963 0.896551593997723 0.917142717870224 0.99703152480745 0.0017684857602565 0.0261481694498148 0.20005367120205 0.883530078270346 0.422567631095203 0.77901393054674 0.818258042503262 0.992733448665671 0.000821612835163446 0.0123090174521746 0.104003055268548 0.778808182358148 0.253543943368185 0.620664934502739 0.676346517653046 0.984474476283297 0.00365662718176973 0.0526915728568865 0.341268116930167 0.940172787894226 0.60254220719795 0.879556818915175 0.903165341324032 0.996479028594795 0.00722102431944444 0.099290787647325 0.506597456689958 0.968890627294831 0.750280432892479 0.935370973139918 0.948677525734049 0.998220302689211 0.00173098931404356 0.0256070210374745 0.196640189500403 0.881302652160734 0.417338208748587 0.775296037372417 0.815043638141679 0.992576933303791 0.0071863960630643 0.0988586063265272 0.50538715820326 0.968744353225989 0.749372158581184 0.93507765278706 0.94844126859941 0.998211680139725 0.00805052287942932 0.109529743012292 0.53393959580094 0.972029035773909 0.770243137829375 0.941687427540495 0.953757770667275 0.998404715778943 0.00617339933188869 0.0860433780752655 0.467194566904824 0.963765654012642 0.719565347945228 0.925150548652163 0.940427377424102 0.997916725348535 0.00104137269862313 0.0155535277280476 0.128277973566847 0.816974173260728 0.300997178808443 0.674721262923496 0.725971334172336 0.987713217752384 0.00735938256221262 0.101013751603803 0.511375525605454 0.969461754728385 0.753845321005656 0.936517157403737 0.949600436214513 0.998253945964289 0.00761584959609606 0.104191401730568 0.519995297655762 0.970467171385719 0.760193562382283 0.938538451855543 0.951226853675725 0.998313081098951 0.00244001002370947 0.0357455794665526 0.256658808092096 0.912842273868225 0.502577375199013 0.829555554894432 0.861420820459282 0.994726280997147 0.00645395631277255 0.0896263700247417 0.478342439588146 0.965295561525943 0.728501417048288 0.928189401479995 0.942884289190119 0.998007667421333 0.00817591588690125 0.111058785984007 0.537815049111168 0.972449589888565 0.772989066131724 0.942537210575581 0.954440164072446 0.998429342282552 0.00587311328357522 0.0821793145429449 0.454729965954146 0.961972410766909 0.709331543599947 0.921601695358486 0.937553957155702 0.997809782820259 0.00577341006427668 0.0808896237088631 0.450463131050071 0.961337358353945 0.705767895925625 0.920348283398011 0.93653802362599 0.997771820445501 0.00566444707195669 0.0794763006736118 0.445723997190848 0.960618772410237 0.70177284114737 0.918932115667904 0.935389493992507 0.997728807535939 0.00629803825931829 0.0876383669262334 0.472204554004036 0.964461548083259 0.723606188746113 0.92653152618838 0.941544305665981 0.997958124995679 0.00833770749062252 0.113024499894944 0.542722640716655 0.972974039775472 0.77643754826294 0.943598046974571 0.955291680090358 0.998460024511717 0.00500955274616629 0.0708961144529133 0.415449065717719 0.955670691155991 0.675295149089116 0.909241146190395 0.927510670652306 0.997430972287882 0.00171484721035219 0.0253738856306059 0.19516178932704 0.880317354638064 0.415057802439198 0.773656783640381 0.813624644397453 0.992507462191018 0.00248396722191051 0.0363676680234567 0.260088494887145 0.91425584855249 0.507051652092012 0.832071427121173 0.863543710165522 0.994819350271996 0.00152692779306882 0.02265214955948 0.177545412669197 0.8675174148557 0.387140101131225 0.752654727189215 0.795350148882813 0.991591536376709 0.000786602706518606 0.0117902881895012 0.100011415493199 0.771209528128106 0.245384753123889 0.610351618384268 0.666734196914023 0.983794105408945 0.000982476234736141 0.0146859397715391 0.121901134844109 0.808098600335651 0.288879610320395 0.661803001398699 0.714226374108891 0.986985490574182 0.00233181887663888 0.0342112505245168 0.248081701237961 0.909156721938064 0.491212802744203 0.823030909891917 0.855904099951839 0.994482347212645 0.00340978055304211 0.0492983270820348 0.325680073545277 0.936103537760314 0.5856297813753 0.871926305992475 0.896855116244425 0.996224162946584 0.00539274329531391 0.0759344769751572 0.433547681376673 0.958705717100126 0.69132604620565 0.915172833553619 0.932337180717075 0.997614000254504 0.00785795328045314 0.107172037089639 0.527861729883899 0.971357799527275 0.765895764965108 0.94033276070559 0.952669417819698 0.998365368354686 0.00230374707930759 0.0338124024750166 0.245824114536081 0.908149096198125 0.488179158083252 0.82125580030877 0.854400395914701 0.994415332296197 0.00183439743395287 0.0270980489998661 0.205984747941345 0.887249687079926 0.431536892560228 0.785260133279517 0.823646115678334 0.992993172758287 0.00369591912958463 0.0532296156184583 0.343683799172928 0.94077334710599 0.605108441408176 0.880688637113573 0.904099496696515 0.996516467146512 0.000675453362939662 0.0101400635081923 0.0871016936179685 0.743206765810422 0.218260710066066 0.573547568929833 0.632045167165687 0.981175482380113 0.00251684112348737 0.0368324155957828 0.262633007759077 0.915283475994264 0.510345788011745 0.833905078546457 0.865089427679691 0.9948868393477 0.000472043270219129 0.00710669312726992 0.0624991242298595 0.669115225825827 0.163235596959131 0.484460772139016 0.545494740832787 0.973275181395586 0.00348513634668468 0.0503365923442182 0.330515537248532 0.937403059154624 0.590942465419308 0.874355870420469 0.898866630908867 0.996305780984161 0.00412813542540076 0.0591108300471412 0.369144151458353 0.946665432066758 0.631306770223079 0.891871144962153 0.913303811166077 0.996881404818717 0.00724360956024904 0.0995724578802531 0.507383696468759 0.968985300169301 0.750869322724096 0.935560869563814 0.948830463001372 0.998225882148218 0.00105617356970616 0.0157713312708706 0.12986607490987 0.819077184941908 0.303977928158338 0.677814198083031 0.728772847276404 0.987883491764144 0.0027929573623272 0.040719523695627 0.283339826797446 0.923033583049243 0.536376201462488 0.847862456203046 0.876813412307793 0.995391274494746 0.00282212008628107 0.0411283645679858 0.285459775982085 0.923770354094429 0.538965570820311 0.849201251833699 0.877934120672798 0.995438814877462 0.0043318121358664 0.0618587753444784 0.380476670618148 0.949055270726537 0.642490853913203 0.896447659408828 0.917057557284566 0.997028207755822 0.00835254115143128 0.113204320952844 0.543167455651474 0.973021134181842 0.776748537406448 0.943693368496124 0.955368173679648 0.998462778179908 0.00822881217992518 0.111702345583355 0.539430914096156 0.972623260429768 0.774128038034622 0.942888366839479 0.954722075417709 0.998439506097454 0.00119913852392598 0.0178705248296892 0.144915507665802 0.837153827499249 0.331516908949175 0.70492020362668 0.75315294895671 0.989314133406539 0.00768041605346714 0.104988107063383 0.522118331048454 0.970710020738338 0.761740990756939 0.939027356465318 0.951620029439398 0.998327347340215 0.00831836744297771 0.112789948693053 0.542141410852887 0.972912392979664 0.776030792740787 0.943473285818645 0.955191556949603 0.998456419567395 0.00693122640738269 0.0956620394293927 0.496284930430928 0.967622887912249 0.742471975679437 0.932831967691274 0.946631452795813 0.998145490461226 0.00585192558118877 0.0819055266130448 0.453828712691114 0.961839198408871 0.708581423303861 0.921338626645546 0.937340777535993 0.997801823523011 0.00480913135629258 0.0682405001658443 0.405520339849836 0.953899554282446 0.666234189130004 0.905797815050565 0.92470307280065 0.99732365654692 0.00573446241017423 0.0803849096326112 0.44877839450843 0.961083520799474 0.704352157151387 0.919847771598175 0.936132184429084 0.997756633234429 0.00569876664530608 0.0799218837876306 0.447225342252656 0.960847949898872 0.703042704340205 0.919383528183752 0.935755673173892 0.997742532160173 0.00627311874468344 0.0873198884332 0.471210338862542 0.964324547741205 0.722807549004228 0.926259485659641 0.941324334360211 0.997949979118649 0.00769489525671862 0.105166590117396 0.522591889319636 0.970763937411656 0.762085295735966 0.939135937474567 0.95170733851848 0.998330513774654 0.0002322875143265 0.00350895883312333 0.0317560825439883 0.49871287164189 0.0875692229993037 0.31615222045869 0.371251658503795 0.947136974760772 0.00406356233853856 0.0582365010101093 0.365465256493097 0.945860467036467 0.627614450874497 0.890334985846722 0.912042111302401 0.996831800207956 0.00473190023410572 0.0672134063404413 0.401604847948638 0.953178895098766 0.662607182326285 0.90440057126309 0.923562576283966 0.997279883247052 0.00135973772793718 0.0202187049809127 0.161217076574666 0.853591370565198 0.359972604743121 0.730406907872136 0.775798678221922 0.990565839675273 0.00427340661780995 0.0610723135610582 0.377268384380558 0.948392058997116 0.639353286329086 0.895175232021878 0.916014653427982 0.996987537846366 0.0017248263871868 0.0255180240666247 0.196076383846454 0.880928390226223 0.416469660508019 0.774672986971451 0.814504429602856 0.992550562094912 0.00583765079560875 0.0817209820072272 0.453219851637246 0.961748925049579 0.708073876368029 0.921160398130398 0.937196334706091 0.99779642860428 0.0028162713180097 0.0410463949750457 0.285035602925993 0.923623719559344 0.53844856566945 0.84893463395127 0.877710988031715 0.995429358921711 0.00629107604372966 0.0875494085973393 0.471927153663152 0.964423377163923 0.723383517925767 0.926455722197347 0.94148301339719 0.99795585561753 0.00691197276256653 0.0954199912916881 0.495584710521622 0.967535018764677 0.741936027785794 0.932656249856806 0.94648976484661 0.998140298250941 0.00572404003654904 0.0802497610716315 0.448325828866037 0.961015031091967 0.703971011403568 0.919712772953699 0.936022705627457 0.997752534170328 0.00409415584010901 0.0586509298317335 0.367213521505729 0.946244838576624 0.629372917237741 0.891068168572348 0.912644406760335 0.996855496367445 0.00624530617683914 0.0869641921159406 0.470096326199416 0.964170397717454 0.721910770406541 0.925953489729408 0.941076875252858 0.997940810933326 0.00346252793155707 0.0500253113840982 0.329072011612311 0.93701873786965 0.589362817926695 0.873636643232382 0.898271386816349 0.996281665397574 0.000578940399802619 0.00870296590026353 0.0755901664997662 0.71267712909371 0.19308120557104 0.535455118870585 0.595492740018604 0.978103956990112 0.00280736647542791 0.0409215698998633 0.284388834350487 0.923399383008716 0.537659198356249 0.848526894744925 0.877369699243479 0.995414886766764 0.00290744437324674 0.0423226890722396 0.291591609024778 0.925847427973163 0.546378945177603 0.852986799016203 0.881099369025667 0.995572455715047 0.00260434754281163 0.0380674852413264 0.269322477536401 0.917902866543943 0.518904578583468 0.838596938368748 0.869038731263846 0.995058224554985 0.000691617039898262 0.0103803637691317 0.0890018500578212 0.747697084722234 0.222325319180488 0.57932534956662 0.63753126975587 0.981607627589383 0.0022948276758733 0.0336856100630808 0.245103985366665 0.907824253878203 0.487207710197658 0.820684327612508 0.853916042066564 0.994393697984213 0.00521744042724248 0.0736358321831183 0.42540723666043 0.957370199141257 0.684191643018002 0.912557812158621 0.930210944881303 0.997533596223324 0.0057740035857914 0.0808973110437116 0.45048872603069 0.961341201112721 0.705789366279946 0.920355862625915 0.936544168541281 0.997772050301351 0.00568355756841448 0.0797244684242558 0.446560997471513 0.960746715518199 0.70248127724632 0.91918409799338 0.935593907347057 0.997736470354171
222381 0.00182275091392738 0.0242424756436506 0.0532828152636719 0.56919378417658 0.253215235622508 0.238336747705069 0.874805644263518 0.977042851660516 0.0103157237757902 0.124200445945311 0.243143991671376 0.882925456232986 0.659334558554356 0.641078311577902 0.975541185358105 0.995900443482209 0.0228293852426276 0.241195464829972 0.418626263936959 0.944145693007524 0.812667072928564 0.800137079178524 0.988937888578165 0.998166827638236 0.0174991629265112 0.195058205531337 0.35440073717145 0.927988829128253 0.767830039751006 0.753211786771971 0.985539525901937 0.997596773652116 0.0079278148990935 0.0980623192764051 0.19762243651963 0.852548169650132 0.597396404029572 0.577945626349758 0.96833297083365 0.994659423262154 0.0225404287332564 0.238818093308163 0.415457557664465 0.943454375616597 0.810674745681102 0.798044608844358 0.988794391210525 0.998142822959349 0.0083104418789556 0.102346396464049 0.205266148416306 0.858422514902593 0.608771102114396 0.58949224170669 0.9697581812051 0.994906014940304 0.00583224385174723 0.0739165242221683 0.153123941899734 0.809326893841119 0.521372646027993 0.501314973761381 0.957352957999717 0.992739221859621 0.015013890132542 0.171764159503916 0.319634002582625 0.916865028826094 0.738926234910162 0.723144289661788 0.983144293281428 0.997193015031852 0.0208310454010712 0.224473658618519 0.396023367069872 0.938996861363905 0.797991327367602 0.784739737123841 0.987865076772219 0.997987223571755 0.0197804311018959 0.215411826416592 0.383460446055319 0.935899930467982 0.789341944618704 0.7756824579184 0.987215248193342 0.997878274627865 0.0170328196526877 0.190778825185224 0.348137482791719 0.92613034768931 0.762894250486874 0.748067190940924 0.985142546614452 0.997529968975039 0.022838027627457 0.2412663623922 0.418720536274997 0.944166115544276 0.812726033664924 0.800199013994296 0.988942125139647 0.998167536254882 0.00489112859776438 0.0626817290144634 0.13156044261311 0.780523127754414 0.477170331907379 0.457188828017706 0.949515682498813 0.991346121077613 0.0183439263184623 0.202706086603736 0.36545964695346 0.931131658652931 0.776277632301759 0.762026421134749 0.986207963539981 0.997709158689571 0.00468058258302229 0.0601338285782463 0.126590875985278 0.77285545526637 0.466153277826401 0.44623935637136 0.947353734835923 0.990958468404386 0.0192824388382217 0.211049055242004 0.37733100738379 0.934321983754336 0.784985053332606 0.771124972680821 0.986882822061521 0.997822494471781 0.0171418636730059 0.191783169279148 0.349612331773743 0.926573293535922 0.764066656759846 0.749288818386538 0.985237277154268 0.997545914547044 0.00838787638433117 0.103208843546135 0.20679607563705 0.859555371188271 0.610996339260846 0.591753598257609 0.970031267815539 0.99495319593416 0.00375828615926408 0.048820583666181 0.104160396718767 0.731867792904695 0.411933040819954 0.39263182713257 0.935214343022062 0.988754280654687 0.00636044363723634 0.0801139203718934 0.164780687086698 0.82242586972929 0.543085497384372 0.52310544943896 0.960775604287092 0.993341688448881 0.012274488892103 0.144623783319659 0.276941401858694 0.899913585446831 0.697656919643683 0.680459061044774 0.979403782869702 0.996559195946117 0.00240261892979908 0.0317279767940531 0.0691002698929787 0.635377370553804 0.309011744761214 0.292137280752716 0.902113170932725 0.982496479988152 0.011229176510139 0.133834624851401 0.259273173888374 0.891504273248508 0.678328254773507 0.660565865562777 0.977506338904483 0.996236135233417 0.0155321522087468 0.176722467180841 0.327174673089056 0.919454443788752 0.745519643813201 0.729990629573753 0.983705987517755 0.997287845588446 0.00171371500489121 0.0228229693010893 0.0502504369289094 0.553981292884082 0.241709549042446 0.22730134246463 0.867879880837718 0.975615208121012 0.00284548262305475 0.0373737418997395 0.0808409467445069 0.673701282356566 0.346349101613545 0.328404755453705 0.916103490590139 0.985186793024436 0.0044667578010008 0.0575331462908121 0.121487557393446 0.764503561137996 0.454484147853982 0.434662843467721 0.944961054757609 0.990527731780248 0.00732770206933258 0.0912669668801383 0.185345694945195 0.842295511221262 0.578180409914289 0.558487384053734 0.965808211128971 0.994221101562982 0.0110849254792467 0.132326153686605 0.256769989500303 0.890233093770567 0.675468632925589 0.657628037737869 0.977217043399879 0.99618678771777 0.0230344301471647 0.242874317638479 0.420855156686302 0.944626330698862 0.814056288571001 0.801596529001318 0.989037555701075 0.998183496839734 0.0253010801961818 0.260994630995043 0.444459133606304 0.949447366417069 0.828177470866121 0.816450594253767 0.990032784943885 0.998349794080224 0.0104944719140681 0.126101121263742 0.246352884269177 0.88470802670708 0.66322296723147 0.645062923682079 0.975952002098445 0.995970713119736 0.00290044031180041 0.0380701182217902 0.0822780121211616 0.677904539654835 0.350705123361389 0.332649945481933 0.917566285384582 0.985464183791933 0.0221500164634706 0.235584497256767 0.411124050346339 0.942493365616335 0.807916546325037 0.795148902510318 0.988594633153136 0.998109397140768 0.0016929549553868 0.0225522673791857 0.0496709555372297 0.550962709635833 0.239478902683541 0.225164180977843 0.866473664299603 0.975323065160887 0.0115073290294373 0.136729813478711 0.264054680573659 0.893875113562363 0.683704688506862 0.666093040803171 0.978044152073287 0.99632780984692 0.0256391122328455 0.263629910409602 0.447824311852989 0.95009704140201 0.830106765047036 0.818482702706765 0.990166280360571 0.998372079199428 0.00202722968559968 0.0268942661456891 0.0589194019990221 0.595100345216662 0.273883238174849 0.258210233897188 0.886014549739324 0.979314692037656 0.0142343373652237 0.164202586151778 0.307983408313542 0.91264646636466 0.728353589810962 0.712181468958078 0.982223768336027 0.997037407828842 0.0203977843399479 0.220759798261852 0.390901870186329 0.937755920680256 0.794509732252959 0.781092405021472 0.987605103089506 0.997943651261711 0.0200043781852099 0.217359505411435 0.386179684887121 0.936585581215655 0.791245591360584 0.777674773974937 0.987359414761003 0.997902455627303 0.0143891544478983 0.165714304697634 0.310327348238925 0.913517444478196 0.730519526301523 0.71442579421914 0.982414377743076 0.997069648738471 0.0153857108483465 0.175326935955576 0.325060158308725 0.918738995273747 0.743689897849988 0.728089951672926 0.98355104535971 0.997261695798682 0.0189874616598925 0.208443999899775 0.373645522982758 0.933350931620182 0.782320460260663 0.768339306859684 0.98667780343335 0.997788077303805 0.0176563108325849 0.196490996503741 0.356485615620232 0.928594590709069 0.769448347829958 0.754899463392236 0.985668644611486 0.997618492404371 0.00190034773687292 0.0252503647718045 0.0554294801953154 0.579404759208373 0.261194496535738 0.246001606187219 0.879308929212796 0.977961274750365 0.0190399416615405 0.208908613223481 0.374304239571621 0.933525744751101 0.782799224457912 0.768839735135041 0.986714736989048 0.997794278345087 0.00567400208303259 0.0720448719200021 0.149570591543741 0.805020947762794 0.514465074723396 0.494398646019849 0.956208990462133 0.992537058771986 0.0224065274095397 0.237711849633792 0.413978091896741 0.943128327792696 0.809737476576925 0.79706046578895 0.988726654639007 0.998131489758752 0.00624547459180291 0.0787714962446078 0.162269813361583 0.819729144613921 0.538526923783455 0.518524262125758 0.960077935396817 0.993219171601259 0.0021514194223136 0.0284983289031551 0.0623112403447153 0.609371915845706 0.285890619345072 0.26978578927368 0.89189492499603 0.980487821993571 0.00545672014376102 0.0694635217217449 0.144644490463283 0.798783880889417 0.504652653367899 0.484586971898795 0.954535050064031 0.9922405140967 0.00278519722192797 0.0366087853557902 0.0792595672377086 0.668963105426328 0.341503642390556 0.323686023584057 0.914438192480339 0.984870112183364 0.0176176480874601 0.196138920986819 0.355973865833478 0.928446485857265 0.769052247339007 0.754486342706757 0.985637088346145 0.99761318483783 0.0150776438343763 0.172377039233241 0.320570286766486 0.91719235896832 0.739755308619473 0.724004761633763 0.983215437149743 0.997205031210281 0.00519485306473972 0.066334856151165 0.138634126710052 0.79071953429354 0.492292690194074 0.472249924376134 0.95234046255704 0.991850425656147 0.0241988779765526 0.252282385793315 0.43321275212656 0.94720975065595 0.821580782826745 0.809507240582986 0.989571874298398 0.998272813186045 0.00338866881654457 0.0442159037963408 0.094856676261307 0.710995305469336 0.387015044419215 0.368150449264192 0.928627476109217 0.987538375459567 0.00240769994316862 0.0317930980710458 0.0692366124359903 0.635867830049283 0.309464093732297 0.292575387057499 0.902300010088935 0.98253286019418 0.00126511319335479 0.016942346302323 0.0375745267006821 0.478218499241712 0.190420390683972 0.178350424656211 0.828976468776744 0.967237433306632 0.00157816057211304 0.0210528912098595 0.046454295282032 0.533507376128222 0.226905259190541 0.213131493645153 0.858124889549776 0.973572554134198 0.00148785244336405 0.0198703464802749 0.04390894572814 0.518794649080739 0.216719719228748 0.203401571265224 0.850786852647249 0.972010920174354 0.000740436690238419 0.00998087469575624 0.0223280108858827 0.349012403565767 0.12094805360713 0.112668811337802 0.739272089842481 0.945264663536407 0.023116719604879 0.243546191983196 0.421745127992263 0.944816960028093 0.814608199518814 0.802176435401996 0.989077062902507 0.998190103594004 0.0158156833370279 0.179412202147822 0.331233001415095 0.920805024408865 0.748990541770182 0.733597645111397 0.983997954330267 0.997337102551949 0.00615550485435461 0.0777184554796563 0.160294767581258 0.817561442623525 0.534896396575534 0.514878129117524 0.959514533628158 0.993120125315906 0.0199567365623965 0.21694589958545 0.385603111392451 0.936440923605011 0.790843431192093 0.777253829804342 0.987329012774141 0.997897356804544 0.00997990723517965 0.120609048096846 0.237044110962865 0.879424875255425 0.651785175427647 0.633349336083867 0.974730599701694 0.995761649325479 0.0223275591382208 0.237058076582713 0.413102252443225 0.942934314927957 0.80918048100801 0.796475686111313 0.988686330562395 0.998124742406344 0.00909483274105968 0.111012908153627 0.220506884173775 0.869123849159788 0.630213875494387 0.611317024419487 0.97231545462287 0.995346969902518 0.00443057278042548 0.0570917258507435 0.120618248510787 0.763029420866953 0.452459264347429 0.43265623022209 0.944534572327698 0.990450765577269 0.0188519869890257 0.20724232630297 0.371938975832414 0.932895468222389 0.781074980277559 0.76703765318095 0.986581523622086 0.997771910370997 0.0260299636968246 0.266655887634624 0.451667703631529 0.950828259131984 0.832285813644902 0.820778652606923 0.990316355968873 0.998397126154268 0.0274228838602515 0.277259700732249 0.464963999142747 0.953272816861485 0.839629685480276 0.828522585743104 0.990816735636774 0.998480591553403 0.00938101787987208 0.114136727367403 0.225928750491394 0.872639944341559 0.637471194220458 0.618720834677909 0.973144884970004 0.995489575837147 0.013367406286194 0.155644091194809 0.294572079044845 0.907431421734005 0.715565169510036 0.698946395383021 0.981076391007055 0.996843112472311 0.00704316364930733 0.0880120082011922 0.179397874042166 0.836923989879664 0.568422313671989 0.548629370628432 0.96446613843104 0.993987329212224 0.0092078187062633 0.112248605334179 0.222656112487105 0.870534703730672 0.633113004173745 0.614273627575553 0.972648903411983 0.995404324869239 0.0178302873857538 0.19807181624649 0.358778879591847 0.929253664915173 0.771214435704039 0.756741765656078 0.98580897410342 0.997642091516017 0.00306152324375119 0.040105869877905 0.0864652352570219 0.689625724019097 0.363147355570393 0.344791772307073 0.921575035749507 0.986220645507244 0.00257724612168803 0.0339614694680826 0.0737641677038526 0.65151229399647 0.324228517388764 0.306892154632723 0.908151030610528 0.983665908533817 0.0030649738668534 0.0401493914620497 0.0865545282262317 0.689867522635338 0.363408714104294 0.345047077758317 0.921656661255701 0.986235992105093 0.00781974821551083 0.0968455396335479 0.19543797941599 0.850800603042354 0.59406469417851 0.574567582328107 0.967906001891292 0.994585431046237 0.00147928722849223 0.0197580515769617 0.043666851998675 0.517351044736452 0.215739823388565 0.202466327862191 0.850051349299169 0.971853187493012 0.0153778768195481 0.175252158989892 0.324946683404271 0.918700369363191 0.743591287461887 0.727987534719737 0.983542674806471 0.997260282893989 0.00616948611605792 0.077882243037081 0.16060227634209 0.817901691478993 0.5354642799397 0.515448312970351 0.959603120575281 0.993135705337702 0.0171449825244615 0.191811861895927 0.349654421696578 0.926585885878659 0.764100022928545 0.749323588804798 0.985239969155752 0.997546367642367 0.00445210142216707 0.0573543993214069 0.12113565212813 0.76390867800656 0.453665778680212 0.433851780111782 0.94478910132741 0.990496706701718 0.00976208391510205 0.118265055367684 0.233036902312333 0.877041482127178 0.646709726324438 0.628158473569746 0.974175782277066 0.995666538790009 0.0220311489744163 0.234595028695502 0.409792549078914 0.942194406238305 0.807061183985756 0.79425116398284 0.988532424057716 0.998098985297228 0.00931493729175122 0.113417223675216 0.224683264118685 0.871844774815961 0.635820508589181 0.617036063437706 0.972957770089733 0.995457422400921 0.00849545891911912 0.104404547966748 0.208912301256957 0.861099813639976 0.61404681991746 0.594854917848385 0.970402660589722 0.995017325778807 0.0115253765305947 0.136917050955974 0.264362881916985 0.894025412393907 0.68404743062191 0.666445556653773 0.978078170347863 0.996333605714346 0.0205263557604343 0.221865259414816 0.392430254528057 0.938129294253992 0.79555504036626 0.782187254450422 0.987683381770166 0.997956772998763 0.00258918315843312 0.0341137972077957 0.0740813324066541 0.65256344398238 0.325244448450584 0.307878512881178 0.908536749823924 0.983740181348036 0.00759218960528036 0.0942734443426134 0.190800576205946 0.846983116894136 0.586868002365354 0.567277013500439 0.966968500764617 0.994422774854652 0.0205621991271526 0.22217293457632 0.392855045183961 0.938232604184966 0.795844608766702 0.782490579926476 0.987705032135394 0.99796040191053 0.00771178444491806 0.0956269016819715 0.193244171921506 0.849013234496109 0.590681377207425 0.571139075355593 0.967467882009273 0.994509449979576 0.00428684583316242 0.0553346308297319 0.117148927001036 0.756988370978497 0.444267271948263 0.42454477866988 0.94277357558776 0.990132352723745 0.0243890194375272 0.253798555907385 0.435183420676161 0.947609423147257 0.822753606159899 0.810741145971888 0.989654328152308 0.998286588951 0.0135556365727427 0.157515911288796 0.297525950723272 0.908615165494694 0.718441164419828 0.701920428785838 0.981337749489233 0.996887403865974 0.0151928272791043 0.173482229348448 0.322255654008058 0.917777360792308 0.74124018500903 0.725546164302605 0.983342484117471 0.997226485800994 0.0157426181254154 0.178720599078724 0.330191647957471 0.920461260412203 0.748104998293223 0.732677178648851 0.983923704720604 0.997324578403429
222401 0.00225796176868736 0.0329140601181122 0.000862656620075632 0.663334652045061 0.388706663137546 0.243718100749427 0.624334181047421 0.982378162620983 0.00527712062729876 0.0738884081180092 0.00201990641234863 0.822026631789982 0.598494643587969 0.430342647387499 0.795749045687805 0.992406092377043 0.0164613152636068 0.201089461667577 0.00634487713830133 0.935780772431404 0.824644407213552 0.704430652021598 0.924761594789607 0.997580388615943 0.00943239478208633 0.125265677407064 0.0036197403401133 0.892361635852442 0.727931320938839 0.575542740046307 0.874888371211945 0.995754924515703 0.00996807610047988 0.131506388133964 0.0038265866117672 0.897603219555184 0.738836630598665 0.589108377295242 0.880867242065914 0.995984301028036 0.0181536759873343 0.217564362946821 0.00700459059727636 0.941511737053433 0.838582466618315 0.724734350311069 0.931403834036073 0.997809227618779 0.0193201692844184 0.228561496394538 0.00746012496171621 0.944910235521335 0.846989769096056 0.737213152364477 0.935349328906631 0.997943668418117 0.00819616039127905 0.11054219615809 0.00314291054364878 0.87797186300562 0.698974804041883 0.540603075597332 0.858532980892995 0.99511169864953 0.0109943729708738 0.143235662036473 0.00422326306454952 0.906353810986899 0.757489348994098 0.612851388717326 0.890874173049 0.996361552940654 0.0165445613893935 0.201914707673157 0.00637729538595219 0.936088310743242 0.825384853301779 0.70549742536053 0.925117679961168 0.997592737173327 0.0167243737087988 0.203691914574336 0.0064473305804095 0.936742819652675 0.826963493452659 0.707776192453676 0.925875640931458 0.997618991634583 0.0105573758983218 0.138277324045841 0.00405429631747409 0.902815362895188 0.749878284974329 0.603079554482648 0.886823859015983 0.996209851162188 0.0188372154196917 0.224042995424676 0.0072714430497088 0.94355130224921 0.843615136230178 0.732182956009163 0.933771081242892 0.997890022396052 0.0189768338371435 0.225354232638765 0.00732597788520509 0.943950861512416 0.844605572526949 0.733656315624796 0.934235042490166 0.99790581105655 0.00554552449912597 0.0773750580807395 0.00212299607310487 0.829207255256465 0.610419797555523 0.442610817000904 0.803736749664042 0.992772917669204 0.00590339240577261 0.0819861286032879 0.00226050088281966 0.837931221665321 0.625268889405065 0.458178702485613 0.813469066155921 0.993210480567079 0.0198809384852021 0.233747933543542 0.00767935119433677 0.946409817388119 0.850733754638799 0.742827660560481 0.937091838672277 0.998002694626587 0.0140756511318486 0.176755124353806 0.00541726738131396 0.925538206007732 0.800456044588507 0.67029002369719 0.912925073674827 0.997164610299402 0.00757592359421371 0.102981192902226 0.00290395406933721 0.869216301553346 0.68202748972004 0.520851657121803 0.848623150205682 0.994710323247804 0.0074824929997903 0.101831899550017 0.00286797435110238 0.867788351779759 0.679309780773488 0.517730474212266 0.84700993069329 0.994644125630721 0.0124599532854539 0.159486666442315 0.00479060781560556 0.916561945318021 0.779985690653501 0.642431441163349 0.902588348298023 0.996792888673414 0.0129470943768334 0.164762997367758 0.00497941590747982 0.919484997393386 0.786579268807033 0.651304453943347 0.905950700530895 0.996914703393573 0.0185553079060721 0.221383009348921 0.0071613592542679 0.942727282876748 0.841577221038771 0.7291591220209 0.932814459268195 0.997857420432655 0.010126077518409 0.133331416671704 0.0038876231143312 0.89905413693662 0.741890303363561 0.592948230324563 0.88252426450136 0.996047340369469 0.0201455391918819 0.236173065046195 0.0077828472512523 0.947089975285725 0.852438887132987 0.74539654696713 0.93788249671185 0.998029407528973 0.00667183111148093 0.0917441865758082 0.00255596724535674 0.853966473129476 0.653648034313566 0.488867723356493 0.831437747123737 0.993992392231729 0.00368146656710216 0.0526445806925259 0.00140774922864869 0.762867738304693 0.509380011920858 0.344766214250688 0.730716771249839 0.989133168918516 0.00610200922161712 0.0845268587278656 0.0023368424666352 0.842401484364989 0.633036058546805 0.46645391931827 0.818467881215253 0.993431327539888 0.00540249362343167 0.0755200821753914 0.00206805591323242 0.825453958525731 0.60415373149524 0.436138884593839 0.799559021836375 0.992581941138488 0.0185345005804016 0.221186016215204 0.00715323561281199 0.942665527473952 0.841424744700917 0.728933297265867 0.932742777739658 0.997854974897379 0.0156384687935978 0.192847232292223 0.00602462024318921 0.932576843742162 0.816980251554177 0.693465432086784 0.921054292932259 0.997451275475292 0.0139511514973814 0.175447775974963 0.00536893441573319 0.924914830596339 0.799012910110974 0.668295610560806 0.912206120630846 0.997139019556251 0.0199815268464643 0.234671508718168 0.0077186913368888 0.946670387293733 0.851386477138156 0.743810147035999 0.937394718061234 0.998012932761922 0.0156191374130284 0.192651717411639 0.0060171003084683 0.932497792611975 0.816792293570517 0.693198261826296 0.920962877012067 0.997448079051254 0.0159855342281734 0.196342657224185 0.00615966009406253 0.933965739333939 0.820291530415022 0.698185845897551 0.922660864933883 0.997507350384301 0.00207699327681225 0.0303508427920793 0.000793428491958817 0.644389568498078 0.369008073386768 0.228619177756252 0.604502948362843 0.980868737104875 0.0151199084598849 0.187572263935999 0.00582296240299147 0.930391246203545 0.811803653392961 0.686137421946898 0.91852781024289 0.997362708559362 0.0183256694247215 0.219203839801122 0.00707171501025548 0.942038415864438 0.839878378934979 0.726646331496155 0.932014960704245 0.997830123581152 0.00309982526680206 0.0446740368405607 0.00118490925568212 0.730255163114545 0.466295037014384 0.306895257755558 0.695447733132458 0.987112991103557 0.0118030349878177 0.152273405932418 0.00453617827799784 0.912272002878329 0.770432499449292 0.629740784549071 0.897660176782458 0.99661275146704 0.0193931897359584 0.229240482127442 0.00748866274662077 0.945110139465257 0.847487645874686 0.737957718241427 0.935581561255972 0.997951547409506 0.0178500278765251 0.21465447189141 0.006886120156706 0.94055862763507 0.836243781381902 0.721294395454433 0.930298203077542 0.99777135577445 0.0178492900658829 0.214647377216166 0.00688583234950517 0.940556274646746 0.836238018046842 0.72128593489024 0.930295474030375 0.99777126218694 0.0109808954790584 0.143083528983566 0.00421805056159749 0.906248491202551 0.757261446425187 0.612557084267163 0.890753542400546 0.996357054068866 0.0150133915232001 0.186480885012956 0.00578155624053608 0.929924943155216 0.810704570852223 0.684589581033706 0.917989040268603 0.997343760728497 0.0176126783390689 0.212366076335596 0.00679354789580058 0.939792138835458 0.834369040888745 0.718546591065504 0.929409337305113 0.997740845671457 0.00241699552532861 0.0351561972018168 0.00092350659341724 0.678396463038648 0.405034822303518 0.256511493602716 0.64019438405662 0.98352112011635 0.0193568836121079 0.228903023941651 0.0074744732949918 0.945010924200138 0.847240495501103 0.737588030734902 0.935466298796549 0.997947637351391 0.00809467800662488 0.109313164367021 0.00310380017089092 0.876619676815081 0.696325204355333 0.537481906966944 0.857000477069161 0.995050213778112 0.0194972700351073 0.230206390860301 0.0075293438220961 0.945392630168528 0.848191850608682 0.739011917325162 0.935909765349742 0.99796267599678 0.00154441298017061 0.0227334731306481 0.000589783924334101 0.573869568386762 0.302950815028378 0.180504158310016 0.531820000459557 0.974426785318577 0.00484302087252077 0.0681972424604627 0.00185324825664833 0.809051779284701 0.577597462197553 0.409331030727216 0.781367988875328 0.991727469111034 0.00737350932130783 0.100487834871372 0.00282601048556978 0.866083139873301 0.676081037440518 0.514038703734032 0.84508456838555 0.99456480018543 0.0114774053162886 0.148655367797527 0.00441013657659271 0.909980044011105 0.765387876383633 0.623116909218332 0.895030398195639 0.996515841597905 0.0183570199774676 0.219502001421697 0.00708395184427997 0.942133416878625 0.840112404316664 0.726992055997393 0.932125206793365 0.997833890348848 0.0200059244874574 0.234895214392019 0.00772823400948767 0.946733214969367 0.851543955304302 0.74404734854466 0.937467751586126 0.998015400532346 0.00952471596582371 0.126347128172479 0.00365537911369329 0.893302508519495 0.729874406357904 0.577943143770776 0.875960748318007 0.99579628838242 0.0154494229845901 0.190931505844294 0.00595108894633108 0.931795881526124 0.815125769077262 0.690833027093319 0.920151292587177 0.997419674463684 0.0190951242059322 0.226461993747371 0.00737218946117015 0.944285071712662 0.845435162286164 0.734892302151115 0.934623173841249 0.997919007557466 0.00087393173887842 0.0129837339281563 0.000333600560358038 0.432315163861253 0.197284469086144 0.110759780060818 0.391117819792761 0.955648163231795 0.00967673047385518 0.128122449177695 0.00371407024001474 0.894816770696801 0.733014851844901 0.581837949087233 0.877687427948844 0.995862684873027 0.00911486138300236 0.121527115467724 0.00349719407719678 0.888996347452816 0.721032283821814 0.567077647351783 0.871055724044473 0.995606287057326 0.0100082530806646 0.13197113384392 0.00384210598223252 0.897976058158654 0.73961986299404 0.590091519802012 0.881292959376181 0.996000518775265 0.0171618937743839 0.207986020597223 0.00661780626200403 0.938281684789061 0.830690278622443 0.713179653584928 0.927658457048019 0.997680581596096 0.0172134462880128 0.208489192549911 0.00663789936755854 0.938458178411214 0.831119069139812 0.713803515780452 0.927862993939862 0.997687632969582 0.00671362075898728 0.0922693382369721 0.00257204354174362 0.854748659337169 0.655069788050324 0.490438581926922 0.832316907680785 0.994029813640407 0.00853812425765758 0.114660625496477 0.0032747365930396 0.882319746944674 0.707576181683167 0.550821667651741 0.863465767057327 0.995308173743122 0.000311471328239364 0.00466381414128199 0.000118854656169567 0.213380229355185 0.0804971417138221 0.0424821052778229 0.186202963218297 0.884727206264586 0.011877603067204 0.153097934625516 0.00456504859281617 0.912780730491649 0.771557776579845 0.63122559532612 0.898244186012758 0.996634198315476 0.0118097239829392 0.152347429251451 0.00453876792801458 0.912317876392951 0.770533885863733 0.62987445563883 0.897712834218953 0.996614686337803 0.0121500178617513 0.156097597451935 0.00467054147275425 0.914590745925583 0.775577950692224 0.636552043647264 0.900322927928585 0.99671031861845 0.00744444490054578 0.101363086252483 0.0028533233894593 0.867197946231665 0.678189828652863 0.516447910893607 0.846343166601209 0.994616694191393 0.0133209283088211 0.168770842588832 0.0051243857531602 0.921594696770654 0.79138131342645 0.65782616176115 0.90837969642097 0.997002160844979 0.0199309076043471 0.234206991264372 0.00769889351448497 0.946539571101062 0.85105870491416 0.743316643711978 0.937242657243065 0.998007793499477 0.0117703882766213 0.15191195205803 0.0045235393863908 0.912047428208657 0.769936398121919 0.62908701944915 0.897402404021481 0.99660327656985 0.0133181634507622 0.168741330848412 0.00512331331493521 0.921579493717118 0.791346578009287 0.657778805297867 0.908362185727059 0.997001531980974 0.0109978156212088 0.143274514453685 0.00422459454479487 0.906380676087013 0.75754749613989 0.612926494576357 0.89090494440497 0.996362700357544 0.00880935861355176 0.117902200539574 0.00337933649921636 0.885556011516453 0.714060617779362 0.558613773217731 0.867142451797342 0.995453213533711 0.0139849085771867 0.175802630497856 0.00538203877074405 0.92508486725031 0.799406226911266 0.668838710091806 0.912402211502726 0.997146003173847 0.0153639431680061 0.190062536074635 0.00591784639859791 0.93143688777254 0.814275080927043 0.689628182720612 0.91973628687919 0.997405130962955 0.00988911175842871 0.13059162952215 0.00379608690733437 0.896862529150267 0.737283630825953 0.587162523737521 0.880021672971348 0.995952044017651 0.00642192417648838 0.0885919217778482 0.0024598465432858 0.849108710903932 0.644897616070973 0.479270742956856 0.825983284516916 0.993758506993086 0.0156022174910367 0.192480520243511 0.00601051858359565 0.932428452847964 0.816627471035261 0.692964045381557 0.920882693642761 0.997445274875944 0.0138547269917805 0.17443261043823 0.00533150587203659 0.924424920006259 0.797881038091099 0.666734638051124 0.91164121070318 0.997118884499929 0.00257257169004842 0.0373402373588499 0.000983045213828825 0.6918855200878 0.420190099949346 0.268618498253485 0.654469642433617 0.984504614711569 0.00203699976402135 0.0297826708235356 0.000778131369509779 0.639912470470479 0.364483236799123 0.225201418277611 0.599835527396045 0.980499680795843 0.010013853527261 0.132035880297388 0.00384426935740983 0.898027816665596 0.739728673331159 0.590228197201809 0.881352063223951 0.996002769145939 0.00422969236062144 0.0600447267491285 0.00161793412312515 0.787150662474701 0.544108273338146 0.376892963776906 0.757244363290942 0.990533480079895 0.00754018359782035 0.102541875812193 0.0028901902577602 0.868673694322877 0.680993282191204 0.519662425090999 0.848010043944726 0.994685193387263 0.01443021006928 0.180457462431221 0.00555495459776825 0.927258912126243 0.804456536095523 0.675843313022659 0.914910454840007 0.997235076765955 0.0182107686068716 0.218109280682739 0.00702687070975065 0.941687603809185 0.8390149093083 0.725371910114711 0.931607886185541 0.99781620762784 0.0158737664720269 0.195220043404051 0.00611616593458203 0.933524646329134 0.819238080870879 0.696681288322806 0.922150552436919 0.997489559208292 0.0136882044619869 0.172674018231745 0.00526687838467883 0.923563864463209 0.795896546339159 0.664004736571987 0.910648583456759 0.997083445798984 0.00827707058775921 0.1115198346179 0.00317409612093162 0.87902907975515 0.701054767026075 0.543061960941559 0.859731704219528 0.995159644556575 0.00958674550158727 0.127072354691214 0.00367932669306773 0.893925581996621 0.731164628817567 0.579541004114239 0.87667110999234 0.995823634711407 0.00231460614404815 0.0337137725386011 0.000884328686546175 0.668857889202612 0.394623561279382 0.248324533702249 0.630140494673325 0.982802957295214 0.00779262870211584 0.105636428931974 0.00298742235487255 0.872413457671175 0.688158982640762 0.527939962180807 0.852238150251165 0.994857784530919 0.0125734936828028 0.160721929549078 0.00483460400870091 0.91726178279407 0.781558050316523 0.644538846849426 0.903393036013448 0.99682212154162 0.00752936957047162 0.102408870897615 0.00288602579373687 0.868508634344035 0.68067904460744 0.519301446030407 0.847823562215 0.994677542959885 0.00325214745401138 0.0467734213376006 0.00124325181321845 0.739628802075818 0.478288155771954 0.317225443980733 0.70554320720848 0.987711021549752 0.0170627786497031 0.207016968823564 0.00657917879340224 0.937939550107808 0.829859864275051 0.711972725200763 0.927261997923848 0.997666905162753 0.0122017732494957 0.156665281390057 0.00469058784320995 0.914926276924651 0.776326036293423 0.637546981709363 0.900708425030751 0.996724397577509 0.0133333107047107 0.168902987020632 0.00512918870500271 0.921662712322402 0.791536736342083 0.658038089889916 0.908458037106392 0.997004974017857 0.0107791731447023 0.140800525248792 0.00414004366020167 0.904643695756455 0.753799197517252 0.608099024490222 0.888916022909323 0.996288378597916
222421 0.00435356309158941 0.0574125165997331 0.202908943107003 0.795673661289397 0.249900671914699 0.446938939891231 0.557708375210882 0.971341765941096 0.00673084063235596 0.0862528781040353 0.282901254384181 0.857852469646588 0.340504647983659 0.556026118633388 0.661494809699555 0.981317953499207 0.0224246529769299 0.242158235105769 0.571817790252862 0.953334196189114 0.636068605439619 0.809140765467695 0.868681390464465 0.994407500394207 0.00743497358539185 0.0944846965466136 0.303663783282744 0.869639017507792 0.363352657365702 0.580604076242183 0.683556985798473 0.983069076984667 0.00884449502844875 0.110558887831362 0.341888388752381 0.888230454587211 0.40472378253008 0.622523947926657 0.720146446747544 0.985748779349121 0.0192365826280731 0.214588380776754 0.533118574314769 0.945851272157366 0.599105170514357 0.783780298087048 0.849763441414672 0.993465592307523 0.000477736531317589 0.00661392498077449 0.0270726000717214 0.298572449076621 0.0351374607748671 0.0811650224615092 0.121136779135331 0.787456567267431 0.00129654566472532 0.0177628576194391 0.0702687529327456 0.53621496295746 0.0900111452125251 0.193503622764559 0.272397994040746 0.909609879678587 0.0129269253374078 0.154282440384663 0.432601302708086 0.921030875398145 0.499455947541101 0.707633773056215 0.790647475773969 0.990245300036905 0.0161311156721864 0.18592465988329 0.488362956231682 0.935903687018391 0.555399835780198 0.751869618778647 0.825421802725317 0.99219296680974 0.0210764795820705 0.230717435191273 0.556233633627439 0.950432063470088 0.621274108045327 0.799160442490133 0.861280764364789 0.994043745455253 0.010357074533847 0.12723359919367 0.378601500547335 0.903103514575141 0.443635866919287 0.659187780854624 0.751119139662781 0.987823074458883 0.0117257535191448 0.14183384655405 0.40854424554799 0.913543978523788 0.474792098357229 0.686795128027654 0.773834622364107 0.989243842960339 0.0198463673306791 0.220001584504805 0.541031930887853 0.947458508335855 0.606725148085225 0.789125604937766 0.853781847151852 0.993669005545261 0.019136994462864 0.213697812665078 0.531801150195025 0.945579593144535 0.597833482928854 0.782882122220526 0.849086583756203 0.993431148294731 0.00618748619772341 0.0798058059377138 0.266034959271961 0.84720540094921 0.321744963973949 0.535025414540907 0.642273311729111 0.979699800843755 0.0162259165543747 0.186827835274426 0.489851261869103 0.936260052357221 0.556870079786816 0.75297912257463 0.826278411117819 0.992238967910006 0.0202417007827501 0.223474905267706 0.54602557824409 0.948451487030301 0.611517263935051 0.792455427595832 0.856276659065508 0.993794374751863 0.00760249372191319 0.0964230302613116 0.308431714606795 0.872163063677691 0.368561738940263 0.586060633729354 0.688392959294644 0.983438717797803 0.00690701291899055 0.088325365203249 0.28820846181668 0.860995296604931 0.346370526176154 0.562438402794612 0.667295287404855 0.981788955728932 0.0131844154284401 0.156907993160434 0.437512977575828 0.922472197166882 0.504451831532922 0.711751007814294 0.793936098754088 0.990436457329333 0.0177869070977305 0.201440657194982 0.513207014027563 0.941614185330017 0.579789623711719 0.76994585869555 0.839285130779614 0.992926417730399 0.00693902472442465 0.0887010211862338 0.289164598016855 0.861551626785562 0.347425435319128 0.56358396756079 0.668328216637442 0.981872019482557 0.00679506766544457 0.0870094488833133 0.284845023705282 0.859014444981486 0.342655081596237 0.558385230133605 0.663632526250124 0.981492442691582 0.00848906462479679 0.106555337023446 0.332640810374795 0.884056416545926 0.394796179324311 0.612753197328958 0.711732484651526 0.98515570399326 0.00126366213775287 0.0173195911752016 0.0686067374636888 0.529812460291115 0.0879263378814067 0.189520986928599 0.267329812663203 0.907472580380784 0.00239337005938715 0.0323384520511616 0.122553254321894 0.68118256361656 0.154543499845387 0.307186576945877 0.408929567935381 0.948970730477668 0.00155301686410991 0.0212073822625812 0.0830343487623222 0.580753333414715 0.105954571221154 0.223280495688858 0.309654016265445 0.923411888644138 0.00292059597139897 0.0392029383320321 0.145684565356155 0.722886608872842 0.182457260895682 0.351217568255118 0.457905288219904 0.957815101845722 0.0153607178153167 0.17851651727627 0.475949598398738 0.93285569486581 0.543091233456339 0.742478226227135 0.818140913142917 0.991798259020973 0.0146767210143313 0.171835248180573 0.464429900133801 0.929900449703016 0.531594930626573 0.733537269091557 0.811158770006371 0.991413393766296 0.00224583559038558 0.0304012658694016 0.115858933741848 0.667175775922892 0.146393292505113 0.293783635936275 0.393609488912668 0.945792601813521 0.00589243877961648 0.0762697113766411 0.25654780513295 0.840733104068031 0.311113237475748 0.522778154868367 0.630902129642322 0.97869878344591 0.00211040178381321 0.0286166327027755 0.109624899791332 0.653192954519397 0.138774171799233 0.281018903885386 0.378834069524973 0.942506497794935 0.0186408238996951 0.209233262099571 0.525129181020842 0.944185227986897 0.59137947207377 0.77829650077828 0.845623504487199 0.993254093636426 0.00346522453380793 0.0461999473671526 0.168356430498579 0.755905644828306 0.209448798605859 0.391227493105794 0.500689436114543 0.964226835998421 0.0165075154216789 0.189499889577856 0.494223197483683 0.937296010684159 0.561182179157257 0.756218299403293 0.828774983955314 0.992372519180227 0.0226690541488073 0.244199232611091 0.574530864173148 0.953825089524783 0.638631848189918 0.810847523737283 0.869941289846904 0.994468836582545 0.0068159198915659 0.0872548320974276 0.285473886110883 0.859387654584169 0.343350297692802 0.559145832659096 0.664320831282996 0.981548399109175 0.0173633780492574 0.19752351565543 0.507076999744336 0.940250876167339 0.573801759948746 0.765572053966729 0.835948724261654 0.992752026977028 0.0209279891500438 0.229438131383472 0.554450272931016 0.950090722731909 0.61957336016186 0.797998796765526 0.860415662594839 0.994000833114603 0.0190947105476647 0.213319132070199 0.531239618134541 0.945463432161296 0.597291175233501 0.782498562589072 0.848797392174988 0.993416415859218 0.0131132352614871 0.156183684321226 0.436163471179693 0.92207897431821 0.50308051874722 0.710624274886787 0.793037204447274 0.990384357569399 0.0121122834777669 0.145876211441464 0.416498796496724 0.916101495315693 0.482983211824682 0.693812104769973 0.779527570898952 0.989587552046762 0.0187206739355926 0.209954867858545 0.526215267923808 0.944414334467679 0.592431637610673 0.779047193082877 0.846191278317897 0.993283216833904 0.0212070618618682 0.231839267297596 0.557790604751951 0.950728486762587 0.622757647313765 0.800171293624333 0.862032933529042 0.99408098891324 0.00344519060071837 0.0459442366741575 0.167543366040639 0.754830498237883 0.208487032302219 0.389842636290229 0.49923486096005 0.964025599650554 0.00303475848433525 0.0406774740009685 0.150536670451598 0.730524295178051 0.188264207965704 0.360030242237085 0.467466103692121 0.959341964903483 0.00817153969360759 0.102950604961033 0.324162699098175 0.880057574667011 0.385649347595122 0.603592924509656 0.703781697979063 0.984582923350419 0.0217457201025932 0.236435623761696 0.564103600905299 0.951915465585385 0.628760453905098 0.804238454951489 0.865053351255319 0.994229919763555 0.00328710690117747 0.0439220179921241 0.161072604821727 0.74600417605107 0.200816431981211 0.378691989759649 0.487454986067754 0.962354890334003 0.0204192114060501 0.225025339516792 0.548233906903357 0.948885493677734 0.613632439724391 0.793917447075045 0.857370016161519 0.993849098070372 0.00241112802859206 0.0325711379774173 0.123352318727378 0.682789662883298 0.155514177327533 0.308765857415592 0.410721826719664 0.949328373299494 0.0112366370305229 0.13666805510745 0.398171565611635 0.910078425576849 0.464057120203604 0.677449597274758 0.766202102653797 0.988775403726603 0.0102272961718833 0.125825511655865 0.375608761532459 0.901982866514469 0.440493466479041 0.656319685942864 0.748729790914338 0.987668864669252 0.0208596933938151 0.228848437493607 0.553625407018565 0.949932180472353 0.618786164525032 0.797460112750568 0.86001422920902 0.993980892426462 0.0231667977519885 0.248325203489184 0.579955376114573 0.954794290640138 0.643745867439287 0.814233305205671 0.872435717483905 0.99458977339258 0.0144777579796953 0.169873091545398 0.460986426189676 0.928992169965248 0.528144552185952 0.730821205366391 0.809027921025702 0.991294675741735 0.00440509998306408 0.0580555338102034 0.204827405571618 0.797588625274761 0.252122898679242 0.44986248748283 0.560622017092679 0.97166897481051 0.00484025193070477 0.063452698861168 0.220672700024506 0.812438253469745 0.270382852872063 0.473378865088102 0.583784280095282 0.974161177784216 0.0105657499441882 0.1294889978219 0.383355557579515 0.904853275086218 0.448616989911801 0.663701979788211 0.754868483038745 0.988063186971717 0.0138272511485233 0.163398073204426 0.449422531604504 0.925853842521664 0.516510324447961 0.721549564665786 0.801719194071648 0.99088290368841 0.00163218146145882 0.0222660800580086 0.0869054789995825 0.592826885693745 0.110765184196841 0.232035496613049 0.320398737591321 0.926860253227493 0.0050496158370174 0.0660291140996694 0.228078199188519 0.818836962750786 0.278859641797391 0.483998084634414 0.594086210771231 0.975211015047773 0.0152879011876653 0.177809938798508 0.474746115247688 0.932552802622311 0.541893530852149 0.74155445901736 0.817421817317123 0.991758911470803 0.00852068909242609 0.10691289687818 0.333473863008348 0.884440270681345 0.39569259735343 0.613642714670438 0.71250131828381 0.985210448382005 0.00796732331176353 0.100618039823964 0.318598187792382 0.877338122667278 0.379622231844758 0.597472230162441 0.698435075744816 0.98419079982118 0.0174709040922841 0.198521318653598 0.508647366968875 0.940602876587795 0.575337577870627 0.766697796139073 0.836808551225025 0.992797096442267 0.0157994315842684 0.182750210302893 0.483089017332381 0.934625434689175 0.550180434240032 0.747909801771615 0.822358449249262 0.992027711364542 0.021336423801196 0.232947687845939 0.559322695424571 0.951018741313229 0.624216292307223 0.801162976490056 0.862770268210567 0.99411743751784 0.00237621785546228 0.0321136051549981 0.121780090702404 0.679614804820641 0.153603846404852 0.305654356569868 0.407188127233898 0.948620473984597 0.00699798352403696 0.0893921517136203 0.29091904806777 0.862564789933886 0.349359641098736 0.56567841809589 0.670214130738375 0.982023052156 0.0203985234687578 0.224844934417255 0.547977603342318 0.948835281021623 0.613387074237426 0.793748090477993 0.857243427969624 0.993842769076366 0.0229762202859734 0.246750277364059 0.577894194257893 0.954427929858181 0.641804377542785 0.81295096059286 0.871491732879516 0.994544084351476 0.0188519172294275 0.211138312358054 0.527990011922639 0.94478691969361 0.594149645900515 0.780270325740018 0.847115662749382 0.993330552017926 0.00616498839537454 0.0795370535324183 0.265319889277534 0.846730332166436 0.320945630744848 0.534113474839443 0.641430744648603 0.97962677706227 0.0214773414020847 0.234151819059569 0.560980065174496 0.951331142697854 0.625792886287571 0.802232397581082 0.863564769169276 0.99415664533494 0.0202831790793464 0.223837694723787 0.546543449748208 0.948553544296218 0.61201351182257 0.792798859259572 0.856533602571789 0.993807246977431 0.0111304877413123 0.135539418950452 0.395873619744249 0.909289789309338 0.461670621114294 0.675348548723723 0.764478186149658 0.988668367227242 0.00679786871495024 0.0870424179287902 0.284929560702502 0.859064691923027 0.342748552853385 0.558487551476496 0.663725147664869 0.981499978824357 0.0178537591915011 0.202055774696643 0.514161178443534 0.941823816874955 0.580719902470258 0.770621709627686 0.839799661579047 0.992953193860403 0.00682698101584153 0.0873849469867403 0.28580702999097 0.859584830116445 0.343718492345495 0.559548246877293 0.664684814177888 0.98157794517568 0.0180315396589177 0.20368736721189 0.516681116571733 0.942374172833696 0.583174486117964 0.772400274885939 0.841152398022028 0.993023440717441 0.00823704429747372 0.103696442212478 0.325928854136142 0.88090473502993 0.387558397724046 0.605517486676609 0.705457205643737 0.984704646134078 0.000676634919051028 0.00934365100924854 0.0379237615234552 0.376170753407874 0.0490581615450379 0.111218898696057 0.163360005248394 0.839960384336689 0.0231312344550251 0.248031762970371 0.579572211162355 0.954726361675399 0.643385111316724 0.813995307621663 0.872260588457313 0.994581304267633 0.0101338648301014 0.124809200401235 0.37343678115452 0.901160082302687 0.438209608654779 0.654225264987789 0.746981423077402 0.987555429806129 0.0139518434832352 0.164645385359362 0.451674439793606 0.926475898554583 0.518781645562048 0.723373532800664 0.803161276775571 0.990964716527778 0.00810079983105783 0.102143874547999 0.322245229885336 0.879129195739862 0.38357459696237 0.601493635758292 0.701950992736386 0.984449296070259 0.0227771587190917 0.245098836729384 0.575720413748704 0.954039021182577 0.639754554380123 0.811593033264539 0.870491092245633 0.994495549553389 0.0154295372662315 0.179183289476363 0.477082122216135 0.933139510886059 0.544217609031081 0.743345359264685 0.818815444549368 0.991835108102732 0.0120318169605995 0.145037567281925 0.414860019940795 0.915581466252861 0.481298616229403 0.692376922687088 0.778365816183282 0.989517800658278 0.00791957883405727 0.100071089500912 0.317284334128464 0.876684618927542 0.378196398726488 0.596014263535036 0.697157440816519 0.98409625395171 0.01057200729536 0.12955646297065 0.383497020607886 0.904904779311722 0.448765009264982 0.663835525804069 0.754979191361104 0.988070242383179 0.0139466109220557 0.164593069914133 0.451580224607501 0.926449980690605 0.518686673738299 0.723297402395713 0.803101127793879 0.990961309732902 0.00100036937268679 0.0137570147621581 0.0550859590837092 0.471402048458893 0.0708879019757361 0.15616630552315 0.224067053783584 0.885871820706984 0.0138879313397332 0.164005977089416 0.450521513026884 0.926158092220784 0.51761912619707 0.722440829078755 0.802424116015968 0.990922930666505 0.0176657476913552 0.200323642726565 0.511468482449844 0.941230458018187 0.578093395919251 0.768711013394844 0.83834432953161 0.992877377283541 0.00282038839299777 0.0379051848924315 0.141380588370328 0.715818192119678 0.177292355409847 0.343281393031207 0.449227610539917 0.956377468148741 0.00162129386259692 0.0221206020238293 0.0863749813029861 0.591207691385493 0.110106602556106 0.230843053263109 0.318940782884741 0.926404495641996 0.0159896954710339 0.184573928509352 0.486127089899426 0.935364737517787 0.553188895030052 0.75019626075619 0.824128444168953 0.992123338520627 0.014780574839793 0.172856079133989 0.466210436072964 0.930365522856243 0.533376521221364 0.734933756745276 0.812252576124192 0.991474103084099 0.00873381675185195 0.109315758008577 0.339035653688683 0.886962961835767 0.401666743928308 0.61953394902398 0.717578908006194 0.985569200285642 0.019241409526845 0.214631498699466 0.533182246437127 0.945864372545864 0.599166609651497 0.783823647245981 0.849796096995194 0.993467252761464
222441 0.00372568547902738 0.0252324703656141 0.0770633559167274 0.824183946769386 0.418949608054763 0.350800893188686 0.602882196142377 0.983527040607411 0.0104431229393248 0.0680771041465781 0.19069902249548 0.929721140077939 0.670483212678668 0.603946796051173 0.810758622185688 0.994099986340618 0.0289601801740998 0.171115614357845 0.399726070598008 0.973948460869157 0.851856823652906 0.81165583367219 0.923707084863704 0.997904260805442 0.00857302868840262 0.0564752677467081 0.161828562811912 0.915537448549899 0.625078535967431 0.555452679303296 0.778291281112378 0.992808746052018 0.0121088425348515 0.0782091205973603 0.214873144289146 0.938893893603175 0.702670763379144 0.63913564593673 0.832663670729809 0.994916000950721 0.0223356266049876 0.136546010021723 0.337793126425358 0.966259834621474 0.814980281659588 0.767503470131204 0.902672409494278 0.997265894965981 0.00283301375151729 0.0192865429153317 0.0596511164966633 0.780768433762152 0.353910900616895 0.291042548145411 0.535610468852114 0.978429445867096 0.00400624926826168 0.027088572593848 0.0824098057629826 0.834497258816263 0.436789863429571 0.367574967324123 0.620194791967433 0.984667226933656 0.0144904133414004 0.0923756528001863 0.247157083484347 0.94853690030323 0.739238299684942 0.679958165352004 0.856508574775381 0.995758235385444 0.0320097460986476 0.18626306177149 0.424740580321913 0.976444202221793 0.864420756195997 0.826936528663841 0.930673353961824 0.998109487654296 0.0167744204243525 0.105620377029453 0.275849390300468 0.955329534301575 0.766866502889697 0.711415289427805 0.873832374298431 0.996342142994322 0.0116592559720942 0.0754928585569629 0.208483953537365 0.936659807617894 0.694609341993192 0.630258041948975 0.827260287112293 0.994718604613976 0.0300793668599369 0.176728648978555 0.409136612477542 0.974921655958836 0.85671997009432 0.81755603056361 0.926415322341914 0.997984402365864 0.00811614785874737 0.0536035666619379 0.154476850248625 0.911167716807554 0.61204929952242 0.541777555635645 0.768615541109956 0.992403531360888 0.0228206694030462 0.139158231481787 0.342727183026334 0.966969121138178 0.818271657033936 0.771402525685822 0.904586435942781 0.997325175740363 0.00848512794923807 0.055923921643719 0.160423568930446 0.914730156648757 0.622639320027286 0.552884497220658 0.776492437514348 0.992734150833632 0.0303721057555469 0.178186411947843 0.411553087288253 0.975164678269972 0.857941524122084 0.819040955361347 0.927093244980417 0.998004392035694 0.0159110327940768 0.100652173966178 0.265248645999257 0.952980125419462 0.757124987064938 0.700262374412247 0.867789872470246 0.996141047730172 0.0143480611715423 0.0915392346793983 0.245297959631996 0.948045726444981 0.737302770658313 0.677774420248951 0.855273080405451 0.995715715513773 0.0195177753137756 0.121104257803115 0.307703039845955 0.961469337189358 0.7933054166484 0.742027289520507 0.889882525167496 0.996863410784224 0.0128421651403129 0.0826107844932679 0.225088188812331 0.94222191059862 0.71495833533147 0.652751330290876 0.840796258003042 0.995208461468719 0.0247758180136544 0.149555087289756 0.361938538079878 0.969555369593757 0.830459265696602 0.785911018689979 0.911610638105175 0.997540653949113 0.0289395572429277 0.171011588580392 0.399550058649404 0.973929840746838 0.851764221194625 0.811543661395765 0.923655369969641 0.997902726022672 0.00665116169001745 0.0442946424589747 0.130057405364977 0.893541434589367 0.563503839731799 0.491740940394454 0.731052729874697 0.990732274285506 0.0178668870047449 0.111840926571876 0.288857639857776 0.957990798052756 0.778148164699724 0.724416011065786 0.880742773230538 0.996568837047413 0.030250077863481 0.177579266020846 0.410548011633818 0.975063931671028 0.85743477179223 0.818424805166651 0.926812128058647 0.997996106290245 0.00500392790137696 0.0336403067263543 0.100953337882015 0.863091940520643 0.492292943929308 0.420855010493379 0.671228143041752 0.987698801457882 0.00568404448640452 0.0380636860183857 0.113191006397325 0.877539693769727 0.524304070576615 0.452359741938203 0.698858627288532 0.989162054402915 0.00192655635938004 0.013185188408108 0.0413182984954554 0.707574812188981 0.271226684430282 0.218088332999713 0.43934220654754 0.968571402393117 0.00578907238659038 0.0387437013791148 0.115052656392149 0.879504885335385 0.528894675565841 0.45692549109924 0.70271984185915 0.989357700685036 0.00992886864389206 0.0649109271057955 0.182949435803898 0.926313762778062 0.659115412955416 0.59168147544383 0.802806838341456 0.993793093757339 0.00642594667155582 0.0428497653475117 0.126184342835508 0.890197748151657 0.554957142567712 0.483078088087548 0.724180896075791 0.990408422765403 0.0246243308265847 0.148757036177985 0.360487563501229 0.969369200782524 0.829572037843695 0.78485106090778 0.911102625721235 0.99752517824168 0.0123295784213847 0.0795378043503328 0.217974569271014 0.939934767088288 0.706477488899884 0.643342932944749 0.835196433354204 0.995007675231451 0.007880361604854 0.0521157360602083 0.150634806094003 0.908732607544709 0.604969490711313 0.534390915515133 0.763287910739335 0.992176172409011 0.00394093311796052 0.0266570042828572 0.0811704060699542 0.832205332836415 0.432734249242213 0.363746955062952 0.616299699487958 0.984416058938226 0.0319187004238597 0.185817494007422 0.424021801852266 0.976376428983472 0.864075542471306 0.826515026995174 0.930483267191749 0.998103927351839 0.0263280908436495 0.157661251234204 0.376460529986584 0.97134320543417 0.839059515245348 0.796216534507613 0.916508207333112 0.99768899421389 0.00286557263682028 0.0195044980615471 0.0602971815356792 0.782723681422701 0.356535636286613 0.293412772198899 0.538459687844166 0.978669986132738 0.0206214568890248 0.127207119119591 0.319787829028712 0.963495811180057 0.802358199730701 0.75262562075146 0.895263884996041 0.997034118200117 0.0273027766053441 0.162685615279434 0.385268433369777 0.972364855175632 0.844040021739625 0.802210336095763 0.919322419283265 0.997773537316152 0.0299354215232051 0.176010264365197 0.407941631114635 0.974800459311777 0.856111846023743 0.816817224546422 0.926077482597195 0.997974429975329 0.0161719239774316 0.102158311896051 0.268482494859945 0.953715254400233 0.760151526642383 0.703720212362414 0.869674757815009 0.996204068117278 0.022490617627535 0.137382161414388 0.339377259987777 0.966489692717873 0.816044540462376 0.768763336579129 0.903292106730254 0.997285114811975 0.0305745839114973 0.179192196430909 0.413213800447233 0.975330115764945 0.858774742680508 0.820054482827611 0.927555115256893 0.998017994767047 0.0211891723003328 0.130318721625984 0.325851423202982 0.964458958143734 0.806720019757163 0.757753630589087 0.897836411043426 0.997115021307798 0.0165360154296709 0.104253144535044 0.272951079011144 0.954704187950447 0.764253898492652 0.708417549573168 0.872218741707125 0.99628870584977 0.000356983587167078 0.0024658267402059 0.00791048199980197 0.309226817546121 0.0644178151672124 0.0490690679475706 0.1266174769721 0.850780145566304 0.0249715939175008 0.15058460846528 0.363804656847449 0.969792724459917 0.83159269186656 0.787265971930897 0.912258864338643 0.997560376693429 7.00020291048618e-05 0.000484353108078826 0.00156067144217629 0.0806766218321841 0.0133179988143609 0.0100144113249235 0.0276347974191763 0.527791420474669 0.00454116369060035 0.0306107187057373 0.0924415517829218 0.851157279893982 0.467960078969515 0.397290074745212 0.649362946800756 0.986456015336652 0.0272052696336479 0.162185229671199 0.384397727876053 0.972265851405035 0.843555256289232 0.801626110735514 0.919049209283995 0.997765351748596 0.00110242489510586 0.00758148662037211 0.02404942244747 0.580441775055309 0.175454134293551 0.137538229136674 0.309409920244824 0.94629542712445 0.0255010268555379 0.153358334282322 0.36880060742368 0.970416898824259 0.834585423326722 0.790848306734458 0.913966398892116 0.997612199454115 0.0318175158468562 0.185321833206063 0.423221028700374 0.976300664554735 0.863689893953257 0.826044264990392 0.930270827836167 0.998097710589669 0.0304280949748388 0.178464735705191 0.412013177445906 0.975210639619189 0.858172872511698 0.819322313592701 0.92722152996431 0.998008171531551 0.011049347281871 0.0717862799336123 0.199657877355281 0.933358019958692 0.682960761667824 0.61750652690901 0.819355574150303 0.994425284166999 0.0261011463862196 0.156484175079701 0.374375946730262 0.971094699621433 0.837855362122956 0.794770236141155 0.915825391121488 0.99766840524443 0.013520011921853 0.0866479815480926 0.234309883855165 0.944994978759157 0.725460773840991 0.664470151668627 0.847650158353057 0.995450710814537 0.0292628262222802 0.172639724639497 0.402298119276459 0.97421877676314 0.853203042751048 0.813287299053824 0.924458280793512 0.997926535794859 0.0171296048877222 0.107650828999134 0.280127361711053 0.956230351046485 0.770655448558174 0.715771422309154 0.876163612166692 0.99641900685129 0.0152437382903517 0.0967804273671106 0.256853699716462 0.950991057557867 0.749032625621068 0.69104851667204 0.862716177349918 0.995970082655278 0.0307403185358558 0.180013943389802 0.414566697611329 0.975463950492388 0.859449773123116 0.820875985661324 0.927928978652948 0.998028995925983 0.0258230825827841 0.155038220900329 0.371804070304661 0.970784441745827 0.836355966389684 0.792970867704966 0.914973836906212 0.997642686449649 0.0212929195074403 0.130885343813307 0.326948602348373 0.964629618710785 0.807496928822052 0.75866848451801 0.89829324324696 0.997129341094291 0.0289148794479512 0.170887080828 0.399339313505319 0.973907525581517 0.851653264232549 0.811409264445418 0.923593397612175 0.997900886601083 0.0064589731354416 0.0430618803845938 0.126754350971898 0.890701065123808 0.556231101596101 0.484366626919662 0.725210302003874 0.990457313228177 0.0264372129135447 0.158226252743875 0.37745826951887 0.971461220476151 0.839632362400496 0.796904964467054 0.916832709926003 0.997698768493421 0.031164432985277 0.182110590607095 0.418002594265273 0.975800112938305 0.861149165350895 0.822945691769171 0.928868915766186 0.998056616098798 0.0278664559913071 0.16556857922758 0.39025738603395 0.972923985945008 0.846786396350877 0.805523589039835 0.920867398713802 0.997819737132373 0.0278364879484021 0.165415722187121 0.389994042576372 0.97289481378202 0.846642743076406 0.80535014088576 0.920786706339367 0.997817327904316 0.0121549398288157 0.0784868634559657 0.215522744957553 0.939114194638074 0.703473732828887 0.640022296734786 0.833198915527005 0.994935419369954 0.0315115246038009 0.183819864514992 0.420786841752044 0.976068658725589 0.862510728024843 0.824605574482461 0.929620694174629 0.998078668100184 0.0270891415124093 0.161588634447664 0.383357746872197 0.972147037370397 0.842974095702056 0.800925949888009 0.918721471954591 0.997755526257589 0.02180352395274 0.133665057942092 0.332300206869667 0.965446714966795 0.811233633541948 0.763074909531379 0.900484691953121 0.997197837548481 0.00371480373144043 0.0251603593297398 0.0768547979828313 0.823758111065713 0.418235081952614 0.350132558117632 0.602179077098627 0.98347940620303 0.0301187653058678 0.17692509270479 0.409462905188665 0.974954631276773 0.856885552509492 0.817757245234266 0.926507270271008 0.997987115270346 0.0306516661931346 0.17957455634126 0.413843745049588 0.975392537036637 0.859089471739834 0.820437459732922 0.927729462525156 0.998023126115107 0.0267700459725214 0.159945669830927 0.380483213551208 0.971815407422177 0.841355458989385 0.798977238040527 0.917807514445255 0.997728089973256 0.0244795012522763 0.147992888753396 0.359094597115219 0.969189127354143 0.828715337386326 0.78382813817572 0.910611599275855 0.997510204027395 0.0313167878633613 0.182861601408236 0.41922777504935 0.975918705120611 0.861750005394781 0.823677998530735 0.929200808762106 0.998066355832807 0.0153868600014434 0.0976132042783415 0.258669408339815 0.951431490321998 0.750812443213194 0.693071045902945 0.863836330992613 0.996007995443929 0.0302586570582699 0.177621975853861 0.410618777588286 0.975071040553975 0.857470513058404 0.818468255737316 0.926831960548778 0.997996691000767 0.0116077910470364 0.0751810602304926 0.20774630735279 0.936393739435306 0.693659050441344 0.629214397777424 0.826619737123851 0.994695038189447 0.000802994907415459 0.00553202243738773 0.0176273370455168 0.501842080717508 0.134159196980561 0.104041173274441 0.245993060398899 0.927696884784618 0.0199963612043409 0.123759381032077 0.312992304246347 0.962374485558916 0.797328281639643 0.746729545801485 0.892280955237316 0.996939740869326 0.0301588192112695 0.177124724874833 0.409794284245128 0.974988069154735 0.857053511553545 0.817961369691177 0.926600520282836 0.997989866057666 0.000836048524253876 0.00575861476993515 0.0183402182223023 0.511932663724533 0.138918399654461 0.107865061854161 0.253557705113586 0.930358490466477 0.00980934384573636 0.0641724227161938 0.181128114930385 0.925474491238301 0.656361803600807 0.588723042152923 0.800863260743311 0.993717185390226 0.00173540188793774 0.0118902515360586 0.0373649858984474 0.685453313152973 0.251036029124598 0.200763672953394 0.413741672520168 0.965223484655925 0.0202526151063435 0.125175515389082 0.315793389494917 0.962842219905209 0.799420128649454 0.749179353636277 0.893523637871463 0.996979132681503 0.0229691820586059 0.139955412023906 0.344224213874986 0.967180504755124 0.819256770753506 0.772571092485334 0.905157885788262 0.997342827312165 0.0167650708396006 0.105566824114674 0.2757361355711 0.955305329783384 0.766765111568198 0.711298860957199 0.873769845692754 0.99634007586292 0.0195615067672242 0.121347433314649 0.308189516685771 0.961553812920058 0.793679463601604 0.742464007482612 0.89010601092973 0.996870540107195 0.0203412358889517 0.125664367179336 0.316757124846426 0.963001338444298 0.80013379314805 0.750015876607449 0.893946899656305 0.99699252536745 0.021464742663257 0.131822408541347 0.328758393057328 0.964908763334024 0.808770332645593 0.760168954958612 0.899041124485346 0.997152753527964 0.0139716795595073 0.0893214561678271 0.240340505604262 0.946701444030905 0.732046828745811 0.671857531486273 0.851903344675541 0.995599136865972 0.0268705308556328 0.16046362598145 0.381391102340723 0.971920664569429 0.84186864934672 0.799594862161231 0.918097468991266 0.997736799932784 0.0172792888982521 0.108504193631043 0.281916025528743 0.956599376606559 0.772216368831562 0.717568987682918 0.87712094079499 0.996450456260506 0.00617407471342926 0.0412294650695155 0.12181391047104 0.886202425317884 0.544998394305838 0.473038200457318 0.716071501553842 0.990018533705373 0.0271352382399258 0.161825535841807 0.38377095493615 0.972194318504045 0.843205285161177 0.801204447457477 0.918851874101378 0.997759436500872 0.0226805090105223 0.138404750036337 0.34130848165641 0.966767172810867 0.817332324039559 0.770288940804 0.904040933813921 0.99730830543572 0.0226375465844731 0.138173569560294 0.340872471223901 0.966704787256455 0.817042503451435 0.769945489820697 0.903872505124521 0.997303092578573 0.0310694116467143 0.181641617449291 0.41723604352348 0.975725574709532 0.86077187595032 0.822485993307363 0.928660392560521 0.998050493311743
222461 0.00134786739661204 0.028789212457561 0.0253362006060575 0.514514905858747 0.316356648941185 0.383194169569483 0.543676455833371 0.997419914631548 0.00869089412870888 0.161459236984477 0.144460509768285 0.87316175738177 0.750366168163665 0.801408339981462 0.885571652163374 0.999601928856049 0.0195569647375641 0.304632789576451 0.277549708728159 0.93998592229018 0.872432944232607 0.901783243767976 0.946260114921702 0.999825001679392 0.0077885180386872 0.147047827881695 0.131328733619154 0.860406837848769 0.729094054081468 0.783229191965178 0.873884430445271 0.999555424757404 0.00823898361011622 0.154300108978622 0.137931127973068 0.867076522321716 0.740142923605788 0.792697932997043 0.8799999742544 0.999579912373651 0.0140461866467029 0.238318862477097 0.215305915097768 0.917941423597452 0.830060789128412 0.867681389691804 0.926339666210508 0.999754991758896 0.0054220035850144 0.10692785392254 0.0950197282147918 0.810629500458946 0.651460137556362 0.715045632812265 0.827952044937902 0.999359985257462 0.00487418956910349 0.0971258831756449 0.0862039960547808 0.793645853515853 0.626773881862332 0.692738859975329 0.812161975344329 0.99928771286991 0.00705602834004545 0.13500033999588 0.120387326389778 0.848021496990146 0.708998462886128 0.765859705702133 0.862503790736313 0.999508933754925 0.0166444855260181 0.271000640607711 0.245850452325606 0.930024584716377 0.85301228750565 0.88624825047264 0.937270690975058 0.999793775819823 0.00969979764318504 0.177035465965191 0.158707220689306 0.884938939391389 0.770548974605767 0.818462793709096 0.896333356380553 0.999643681481288 0.00885730187964922 0.16406663578198 0.146841468056231 0.875265793451984 0.753933136741698 0.804436058829258 0.88749635290293 0.999609470292358 0.0173044576184741 0.278885801759412 0.253258056485662 0.932555497581888 0.857903046514009 0.890175520420666 0.939556555317018 0.999801772514425 0.0066279402409537 0.127809041094487 0.11387197053053 0.839720187918063 0.695827226983003 0.754370482317094 0.854858137410571 0.999477007886636 0.0152397472690946 0.253666685450944 0.229618476269906 0.923964095711181 0.841419162534776 0.876898191562382 0.931791752123579 0.999774449520248 0.00626583084716846 0.121637031701112 0.108289431939383 0.83196250963313 0.683728129684495 0.743742463425794 0.847700261036966 0.999446598762006 0.0104183575105248 0.187799429597667 0.168585087125713 0.892087733248693 0.783062604931445 0.828943423277501 0.902851927387157 0.999668489451431 0.00996267967089618 0.181004532985033 0.162346436265208 0.887660343602913 0.77528889917043 0.822441008853496 0.898816076312506 0.999653172342098 0.00228784120488144 0.0479473838720139 0.0422965908834778 0.642929688880259 0.440153419539225 0.513500285892017 0.669335010469571 0.998479775822198 0.00513172473214773 0.101759245609079 0.0903684823253068 0.801991852892426 0.638797366033203 0.703642076342888 0.819929004826379 0.999323609727893 0.00931106145577391 0.171099138467011 0.153271012290385 0.880666961593229 0.763166563144216 0.812246345443363 0.892433006456423 0.999628665075157 0.0090221523311838 0.166634550001184 0.149187895478884 0.87728308711982 0.757368750352785 0.807346726817776 0.889340852835709 0.999616666958644 0.00160563531837607 0.0341156214084718 0.0300435162475019 0.558069275994433 0.355416936606422 0.425372092366418 0.586716092981382 0.997833780872259 0.0176310981574089 0.282729478654315 0.256874344490765 0.93374275675843 0.860207456262182 0.89202243438574 0.94062841771647 0.999805508895225 0.00931984596167152 0.171234179060333 0.153394585904874 0.880766959982277 0.763338564357958 0.812391464698783 0.892524348430541 0.999629018238763 0.0155213324333392 0.257203067930895 0.232924232224316 0.925260178801805 0.843884543265205 0.878891387068511 0.932964088061474 0.999778603820206 0.00200211756953937 0.0422005296817392 0.0372005622170991 0.611687964072944 0.407519533970092 0.480091698610077 0.639106764033848 0.998262703822771 0.00642177585678415 0.124305176203189 0.110701692916946 0.835392896334485 0.689053621255353 0.748429231943213 0.850866961129633 0.999460114871746 0.00215368088934086 0.0452571759160631 0.0399101439611326 0.628908695216342 0.425287588571926 0.498362397205748 0.655795770739182 0.99838501187551 0.00621337329957274 0.120736039036873 0.107475210504035 0.830776465947851 0.681895861944539 0.742126747354655 0.846604816969922 0.999441899734446 0.00206353999486058 0.0434415072408506 0.038300386841318 0.618855244185611 0.414850309220865 0.487653451921394 0.646060794354661 0.998314431819994 0.00197805821737543 0.0417135986079234 0.0367691085460483 0.6088067498457 0.404597986192054 0.477068803971882 0.63630803155818 0.998241567727676 0.0125672288139177 0.218457884795501 0.196867091779041 0.909037823805957 0.813558578560122 0.854190659781825 0.91826616410727 0.9997257555355 0.00621953341828256 0.120841933942435 0.107570897563193 0.830916604080316 0.682112115476652 0.742317527924287 0.846734265458655 0.999442455649136 0.00815404389606826 0.152941568662393 0.136693414066602 0.865867640294973 0.738128285184821 0.790975677902658 0.878892209175906 0.999575501890072 0.00156669946612056 0.0333146405406104 0.0293352382686492 0.551996982307741 0.349804312996128 0.419373497048184 0.580741705599053 0.997779978795418 0.010348628783136 0.186766573680497 0.167636094919553 0.891432740192256 0.78190764430189 0.827979069391229 0.902255110861922 0.999666232980855 0.0186974387433098 0.29501419431299 0.268456109844862 0.937348323870203 0.867245717555239 0.897649468189318 0.943881802647585 0.999816797996954 0.00113266260498478 0.0242992430385358 0.021372912188912 0.471009547401068 0.279945066535298 0.342948884706046 0.500246068585979 0.996930546009196 0.01140403095187 0.202139010651607 0.181785912033127 0.900575905336271 0.798186435424791 0.841516026358766 0.910578279791999 0.999697435478728 0.0172970815418959 0.278798559245815 0.253176016286532 0.932528205156649 0.857850149665749 0.890133098756431 0.93953191227367 0.999801686511874 0.0179206369367071 0.286104577375488 0.260052698824348 0.934761378201692 0.862189738773128 0.893609372309926 0.94154780753831 0.999808707019602 0.0114452324232598 0.202728003808813 0.182329152784091 0.900902071198756 0.798773442376337 0.84200194965748 0.910874879705045 0.999698536907284 0.0114267305614762 0.202463613091479 0.182085289686666 0.900755865471044 0.798510258967162 0.841784105879793 0.910741929757305 0.999698043283926 0.00694843520360839 0.13320352049527 0.118758299471585 0.846016407500427 0.705795536164932 0.763073486146863 0.860658374504437 0.999501279617605 0.0149383371134539 0.249846094807667 0.226050382825942 0.922526877017634 0.83869408163607 0.874691992488596 0.930491359933273 0.999769829233861 0.000730653844247304 0.0158049683108586 0.0138870339187476 0.364732718153159 0.200443768264776 0.251812395714947 0.392264183114428 0.995247839389617 0.00719130856251205 0.137249542107505 0.122427523768291 0.850470238393481 0.712928920863415 0.76927208875822 0.864756401485294 0.9995182326735 0.00294794938410506 0.0609764357162662 0.0538770123179991 0.698942170294828 0.503405832815737 0.576440286281547 0.722990029002087 0.998820564327166 0.013369909415375 0.229356470630447 0.206973795910316 0.91409325392773 0.822886591875279 0.861831027061347 0.92285223555141 0.999742425426446 0.000450915486800118 0.00981053473632532 0.00861365901015968 0.261570690233302 0.133951525654924 0.171944392138692 0.284806219686791 0.992320202254991 0.0137441763806329 0.234340836709014 0.211605304868348 0.916265740681761 0.826928887045582 0.865130164463688 0.924821434757352 0.999749532693242 0.00937915320460912 0.17214479736515 0.154227988557067 0.881437769035245 0.764493377891268 0.813365442259683 0.893137035658956 0.999631385265067 0.00634142910982815 0.122932404713329 0.109460373686849 0.833643018290244 0.686332180045234 0.746035921662729 0.849251898065572 0.99945323400839 0.011205340171578 0.199287071915348 0.17915665089251 0.898972763257314 0.795307583604212 0.839130694582221 0.909120143446426 0.999692010249947 0.0171942266032371 0.27757994869358 0.252030262750053 0.932145357351477 0.857108493753192 0.889538188124561 0.939186213211908 0.999800479571399 0.0144488147744654 0.243562083903521 0.220189195935113 0.920075267527294 0.834066777986805 0.870938434280956 0.928272187726833 0.99976191473126 0.00459043665354374 0.0919679911472377 0.0815737100975748 0.783601618457209 0.612572267910711 0.679764836595735 0.802795061024021 0.999243501418427 4.71462952113112e-05 0.00103443193361035 0.000907251244367513 0.0357000890956825 0.0159080938576099 0.0212413037102144 0.0399570506502407 0.931055962363443 0.000926912700315555 0.0199693794922554 0.0175551073799718 0.421464338386524 0.241328991775594 0.299253866467886 0.450243048742871 0.99625099369884 0.0149511179636182 0.250008847585884 0.226202308923126 0.922588904184962 0.838811500354592 0.874787119502088 0.930547490573006 0.999770028931502 0.0133161885368097 0.228636015408404 0.206304827296 0.913772276818297 0.82229108629269 0.861344400087346 0.922561212525576 0.99974137249652 0.00536354628911776 0.105891529796086 0.0940866565743126 0.808950765026914 0.648981388625639 0.712819746998075 0.826393983769071 0.999352976246646 0.00105082155637481 0.0225813322663782 0.0198576769117011 0.45235182692292 0.265063457560344 0.326235486643159 0.481484342632516 0.996692008596687 0.0116110847076926 0.205090658863485 0.184509091140687 0.902193922134349 0.801102720962391 0.843928610930751 0.912049415963169 0.99970289155501 0.000429588228576301 0.00935066045958237 0.00820942380269221 0.25231660925995 0.128427218633464 0.165152013242036 0.275036272163929 0.991941834151397 0.00269901047522291 0.0561030235976405 0.0495410712727887 0.680004264861187 0.481296058974919 0.554705879274672 0.704926215362003 0.998711599901557 0.0064582662363309 0.124927290921726 0.11126437615014 0.83617561635757 0.690274204823988 0.749501474496457 0.851589172580523 0.999463183388769 0.00193884320534271 0.0409189244161689 0.0360650853941545 0.604018124091041 0.399774127717856 0.472065961688508 0.631652369865231 0.998205995145303 0.012314338439772 0.214963816203011 0.193632793941257 0.907321356039711 0.810416158964662 0.851608168640782 0.916707880423699 0.99972005349955 0.0187956054139284 0.296125313679047 0.269505441407313 0.937660991811204 0.867858918027504 0.898138726641515 0.944163807038767 0.999817772887549 0.00562720752138943 0.110547700525163 0.098280810446346 0.816297301475472 0.659893095785303 0.72259523942629 0.833208063477115 0.999383437049514 0.0161526957268393 0.265018895099186 0.240240897928935 0.928013992691196 0.849147832252386 0.883137891246632 0.935453850413333 0.999787392138656 0.0191991564699749 0.300658734420465 0.273789853035513 0.938914834189896 0.870322544985396 0.900102801651389 0.945294487220575 0.999821675832239 0.0141907336361937 0.24020907327636 0.217065616771288 0.918720275546406 0.831520659426659 0.868869133929272 0.927045142133789 0.999757522355988 0.00557321250098397 0.109597918724925 0.0974248768920665 0.814838869599626 0.657713624453657 0.720647478472702 0.831856233102842 0.999377433531238 0.0108878399025738 0.194689633429761 0.174922158371043 0.896302283830246 0.790535376080342 0.835168429612877 0.906690051297314 0.999682930062817 0.0026294682130442 0.0547329986478451 0.048323084309323 0.674282360068123 0.474765455749192 0.548231979593246 0.69945298417008 0.998677478202823 0.00639217814133143 0.123799956208488 0.11024480166542 0.834752551979808 0.68805657132689 0.74755281792618 0.850276024301135 0.999457600248097 0.00724305195430458 0.13810691221268 0.123205526109484 0.851386294381819 0.714404632243148 0.77055138009713 0.865598767952029 0.999521697626049 0.000929909645385462 0.0200327110459039 0.0176109198199729 0.422252368836991 0.241921054781806 0.299931857700563 0.451042937120052 0.996263042142758 0.019461371625224 0.303575214254353 0.276548763113954 0.939703385688004 0.871875727807396 0.901339732260534 0.946005419494417 0.999824125106001 0.0128161815845974 0.221869027122773 0.200027387030442 0.910667387729996 0.816553447332315 0.856647848137039 0.919745000374146 0.999731149050235 0.0103412760119446 0.186657516216441 0.167535906890978 0.891363214027272 0.78178514812058 0.827876753834448 0.902191754883361 0.999665993267058 0.00263526762074378 0.0548473951871649 0.048424769915829 0.674767310886773 0.475316312128027 0.548779014907205 0.699917137456634 0.998680392485966 0.00431438254010979 0.0868960417011619 0.0770263693464115 0.772851241777808 0.597687614556106 0.66605436291006 0.792745997082805 0.999194913074529 0.0188808215639553 0.29708719350197 0.270414072955298 0.937929941982657 0.86838674621825 0.89855974166619 0.944406365395572 0.999818610948773 0.0175666134852162 0.281973715952499 0.256163012204038 0.933511631749539 0.85975834468318 0.891662661890816 0.940419779326368 0.999804782272798 0.00268681134134669 0.0558629667130842 0.0493276247260997 0.679015053337078 0.480162163408642 0.553583613388307 0.703980507856095 0.998705741840813 0.0164010946210042 0.268051695697772 0.243083926859918 0.929043509077634 0.851124317961264 0.884729489104014 0.936384258696955 0.999790664321174 0.0171655842902354 0.277239910783199 0.251710618159195 0.932037984378968 0.856900610902676 0.889371395394827 0.939089253634376 0.999800140897007 0.0101592999541118 0.183949587129549 0.165049090858252 0.889613997676051 0.778709583634099 0.825305651519944 0.900597450675812 0.999659949989702 0.00607089681140261 0.118280041407632 0.105256671230953 0.827469649898589 0.676811525666291 0.737634694719797 0.843549056779814 0.99942872744515 0.009848731593155 0.179288564829021 0.160772628484715 0.88649652508222 0.773258299773493 0.820737978711872 0.897754517033789 0.999649120649885 0.0140328548478562 0.238144079497782 0.215143242561849 0.917868847977066 0.829924889416923 0.867570775208942 0.926273921734569 0.999754755732638 0.000614746912292899 0.0133296531287145 0.0117085249845844 0.325693904763457 0.174168397257156 0.220661686995344 0.351910969545368 0.994356252634394 0.00894276113248756 0.165399720363635 0.148059382969797 0.876319693478782 0.75572608940443 0.805955735674707 0.888460083832857 0.99961323418605 0.0121926566572928 0.21327208191118 0.19206785994843 0.906472482951514 0.808866676266384 0.850333176264751 0.915937016015661 0.99971722562143 0.01829400921373 0.290413190753105 0.264114129226385 0.936030435812346 0.864666114768532 0.895589526307736 0.942692945079138 0.999812681718775 0.00190581841741736 0.0402487177627037 0.0354714389352185 0.599893816399271 0.395650985384214 0.467778294242896 0.627638449196911 0.998174904364789 0.0123483250332569 0.215435104854795 0.19406887737254 0.907555743199008 0.810844529651305 0.851960466717951 0.916920702427413 0.999720833391829 0.0128617093682299 0.222489814138323 0.200602816280408 0.910959190052577 0.817090924141753 0.857088412768748 0.920009755464261 0.999732112823792 0.009539905175659 0.174603535065345 0.156479191713427 0.883218997185938 0.767568234744804 0.81595582234939 0.894763483928233 0.999637653136556 0.00953890726800873 0.174588314439186 0.156465251531373 0.883208103120298 0.767549391462493 0.815939961186367 0.894753538473864 0.999637614878593
222481 0.0030522437023881 0.0380946219967293 0.157315408648131 0.865517999554868 0.274503372280306 0.557502071773928 0.858816439649606 0.999838964444468 0.00362248357186605 0.0449167419927924 0.18146031126189 0.884295612577701 0.310017426980326 0.599380731358443 0.878398319413841 0.999864388312768 0.0162196797182523 0.175780781185959 0.501326025387704 0.971956165330364 0.670787997966221 0.871543396375932 0.970377139084086 0.999970092411819 0.00831271357639216 0.0978236816355346 0.3382415575841 0.946297502274092 0.508825784754468 0.775255791030642 0.943357941864551 0.999941177306625 0.0051891382921374 0.0632094126097027 0.241311336579452 0.916424880230595 0.391965821290279 0.682192682686485 0.912002212690856 0.999905475857861 0.0160764872518232 0.174478765562448 0.499072764635273 0.971709445134665 0.668794575811802 0.870530951164724 0.970116954253394 0.99996982164268 0.00185892250007308 0.0235242257237881 0.101979949484986 0.796542217667725 0.187099359549728 0.433878110732714 0.787248329372384 0.999735299844664 0.00227841609971339 0.0286922776313718 0.122226541190918 0.827601836484209 0.220103174321233 0.484469519794817 0.819405067880788 0.999784115688168 0.012146029983197 0.137222388896502 0.428481060489493 0.962751609080885 0.603099366029955 0.834977000805315 0.960675283150107 0.999959896755685 0.0162306428478146 0.175880312711551 0.501497731743522 0.971974880472685 0.670939654042318 0.871620271256125 0.970396875899703 0.999970112945609 0.0164449952527268 0.17782199009734 0.50483211433705 0.972335928622865 0.673877695699839 0.873105401169397 0.970777642309035 0.999970508924124 0.0138049902597906 0.15331351508799 0.460496866459736 0.967133900517787 0.633695721690137 0.852082399592823 0.965293049090369 0.999964775087566 0.0168698673619478 0.181646185196205 0.511315310613776 0.973025196573213 0.679552506980705 0.875951638881774 0.971504598124124 0.999971264061626 0.00886182280159489 0.10366747536191 0.352830595779648 0.949483480705249 0.524936057684533 0.786297501070098 0.946708492852459 0.999944852514326 0.000620904334080419 0.00797264793886926 0.0365010275142371 0.566357924796598 0.0713069873668479 0.203613570394821 0.55245707508334 0.999206951878277 0.00989273990276708 0.114453767999762 0.378591543384117 0.954553465136353 0.552534489713138 0.804370860177958 0.952042916174681 0.999950650501256 0.0221979892817374 0.227000346542599 0.580585147233157 0.979475817421118 0.737230433949116 0.903309173723556 0.978310741878181 0.99997827967197 0.017943122429467 0.191164089729812 0.526983531898859 0.974624716406187 0.69306465993193 0.882612880889782 0.973191800380116 0.999973012327913 0.00530694932435193 0.0645589962020585 0.245467163976688 0.918137200880583 0.397357322602817 0.687065301193613 0.913796623195496 0.999907584986697 0.00515289864915907 0.0627935505025355 0.240023947088777 0.915883740839669 0.390288156628329 0.680663398907754 0.911435204486605 0.999904807678291 0.0090656702905696 0.105819291934617 0.358088093576039 0.950572887508819 0.530655264300924 0.790128203399882 0.947854456656252 0.999946103561108 0.0063143269912833 0.0759548873745915 0.279263399774791 0.930352676124772 0.439874544577324 0.723372424197891 0.926608020510286 0.999922406242295 0.01684616909998 0.18143373189792 0.510958022730539 0.972987641384773 0.67924105927083 0.875796186130268 0.971464987993713 0.999971222945023 0.00551153819331939 0.0668942009751974 0.252579231616531 0.920950675862105 0.406499292228403 0.695183757055298 0.916745748867304 0.999911033437125 0.00401563737286902 0.0495686651041692 0.197331928225069 0.894465058224188 0.332564940581132 0.623942549369321 0.889021038280194 0.999877712111984 0.00746928806685891 0.0887107054891375 0.314540443393281 0.940546184173721 0.481875510272522 0.755911525078477 0.937312663720696 0.999934479860517 0.0073427421447276 0.0873288584416579 0.310840750225035 0.939576215582677 0.477578907725539 0.752721255538999 0.936293514551636 0.999933342254746 0.00301057548992953 0.0375926057972713 0.155496260990984 0.863905078408953 0.271766127276594 0.554098139725731 0.857136409710048 0.999836729154801 0.00404822660148762 0.0499524022771272 0.19862052446311 0.895228695317717 0.334368753314775 0.625844843300555 0.889819215233929 0.999878700409055 0.00505904574152046 0.061714979733018 0.236669926146785 0.914449366851395 0.385900598630736 0.676634137995458 0.909932432620156 0.999903032742725 0.00931260865547671 0.108413354332628 0.364346479635095 0.951831806525909 0.537404673056781 0.794590617341502 0.949178912913057 0.99994754570844 0.00319180694863904 0.0397725682071748 0.163352862851003 0.870653366612148 0.283525083716877 0.568536028582459 0.864167552769024 0.999846026269405 0.0144513779805014 0.159436034169698 0.472047361084324 0.968577689300399 0.644401533202617 0.857837406771726 0.966814930622271 0.999966372644536 0.0110339239769246 0.126120238659586 0.404872353681043 0.959106606430853 0.579627156845691 0.821151176154296 0.956836207635898 0.999955805244304 0.0145498239494472 0.16036144134743 0.473764556324945 0.968786680703736 0.645978563840578 0.858675469521427 0.96703524720062 0.999966603500105 0.00284394619540017 0.0355802385736551 0.148143932960037 0.857050390205191 0.260612760592138 0.539948954971018 0.849999997739946 0.999827135745173 0.0120801053751256 0.136571446049702 0.427132478649179 0.962553540086567 0.601779883808169 0.834216486602947 0.9604666266264 0.999959675218782 0.0207607908027798 0.215221908338385 0.563842521791112 0.97805463144288 0.723765784752533 0.897167584354818 0.976810790862047 0.999976741948619 0.00272765460678854 0.034171202351599 0.142937871066885 0.851843974673599 0.252626443387447 0.529533099853487 0.844583362581124 0.999819746114984 0.0177215732393971 0.189215819835154 0.523829273435603 0.974309985559901 0.690367179621935 0.881295918251445 0.972859791916859 0.999972668781984 0.0229168930670203 0.232773007119108 0.588503908750085 0.980121188877748 0.743498291893806 0.906120007070803 0.978991962724796 0.999978976493171 0.019146624209681 0.201600975643948 0.543436448896187 0.976210237939601 0.706953162354672 0.889294534382928 0.974864545635901 0.999974739646062 0.0115836176780488 0.131640191107303 0.416773967686431 0.960992287345109 0.591559570151424 0.828259177414762 0.958822086598789 0.999957925789902 0.0120563443239109 0.136336608700139 0.426644895115381 0.962481639655033 0.60130219588579 0.833940679926446 0.960390884031517 0.999959594776803 0.0169335757783647 0.182216831131506 0.512273315211862 0.973125649902662 0.680386860156367 0.876367659160266 0.971610548898399 0.999971374025512 0.0226994781925011 0.231035429027518 0.586139575801185 0.979930235458307 0.741633538108869 0.905286899351699 0.978790396828696 0.999978770412236 0.0230568805436552 0.233888043469792 0.590012543440359 0.980242271262249 0.744685208264581 0.906648901897481 0.979119776726709 0.999979107126266 0.0153354500840856 0.167680578090118 0.487089758853349 0.970361236730039 0.658090111678795 0.865030736721639 0.968695299382335 0.999968339588872 0.0195458092655706 0.205009053958815 0.548652176121561 0.976694037156985 0.711293287740231 0.891349163559554 0.9753750211279 0.999975265596978 0.0126922797836588 0.142581861458199 0.439422431757748 0.964316507033676 0.613711555569932 0.841023605351081 0.962323999048195 0.99996164387174 0.00254695864112688 0.0319742847132139 0.134723604602685 0.842959357043409 0.239872876664891 0.512384149316284 0.835347499777734 0.999806925361138 0.00751933312816681 0.089256126987549 0.315992879638733 0.940921304831654 0.483555545678537 0.757150799840124 0.937706834878946 0.999934919184077 0.0152290728288819 0.166696333378063 0.485323883485129 0.970157255959409 0.656497785845952 0.864203294250253 0.968480225672403 0.999968114999233 0.0137756405567534 0.153033592136686 0.459960768849658 0.967065235893919 0.633194640235431 0.851810197289302 0.965220676821718 0.999964698991238 0.0114313384505436 0.130117405524669 0.413523537951823 0.960487340367883 0.588321048847986 0.826346510334946 0.958290266116384 0.999957358766349 0.0211564505360406 0.218496687209363 0.568578657402846 0.978464720615294 0.727604297423496 0.898933002619575 0.977243582655379 0.999977186123167 0.0133554518951219 0.149007494392299 0.452170762632429 0.966050239997382 0.625870941388557 0.84780224173356 0.964150941902631 0.999963572879949 0.0110124085635867 0.125902881807286 0.404396904687605 0.959029129762862 0.579146196972077 0.820861146922392 0.956754623419193 0.999955717939631 0.0136985055014093 0.152297112510868 0.458546890823049 0.966883420122891 0.631871313174313 0.85109009078175 0.96502904642739 0.999964497445054 0.00179920578733491 0.0227844119347362 0.099022991192074 0.791189455815771 0.182175004269963 0.42586130694231 0.78171806046264 0.999726500333937 0.0177326281980239 0.18931323703791 0.523987628929024 0.974325871685447 0.690502874009907 0.881362318474612 0.972876549844687 0.999972686127872 0.0211733612137951 0.218636102569313 0.568778875351865 0.978481913994315 0.727766049538313 0.8990071388377 0.977261728312709 0.999977204737485 0.0144637268444456 0.159552217106762 0.472263358201761 0.968604055840324 0.644600105651394 0.857943067243512 0.966842725662268 0.999966401774964 0.000758432011004275 0.00972271353862846 0.0442340905370288 0.614725683572816 0.0857576691600294 0.238005267871355 0.601283774980164 0.999350752470928 0.0218046787532082 0.223808870792713 0.576127584854968 0.979105110972742 0.733674013048048 0.901700815856372 0.977919466299822 0.999977878997449 0.0187449190064519 0.19814459139354 0.538069109047346 0.975703098273748 0.702455615200703 0.887148753817869 0.974329473447511 0.999974187761788 0.00596091720311281 0.0719860961610917 0.267749518896582 0.926502615753667 0.425649491836335 0.711627116057339 0.92256818639988 0.999917777025396 0.000972365541853865 0.0124337691353591 0.0560237932175754 0.671706463955145 0.107371338289119 0.285987152110671 0.659150265896067 0.999493631714875 0.00857499831243878 0.100623667199325 0.345289247259143 0.947867526517082 0.516652843843553 0.780667304316436 0.945008911773549 0.999942991503336 0.0228819627640323 0.232494321987801 0.588125802791609 0.980090749605076 0.743200458216438 0.905987123084807 0.978959831452314 0.999978943647844 0.00898195833527432 0.104936771903729 0.355939161050349 0.950131194634919 0.52832307870338 0.788571640015828 0.947389815704277 0.999945596677767 0.0101453837059217 0.117061010558901 0.384602550574555 0.955645799657633 0.558823644272301 0.808348174697113 0.95319263428559 0.99995189163842 0.0156495309812155 0.170574291377795 0.492235718653537 0.970947790525941 0.662708453413859 0.867416979848627 0.969313779631646 0.99996898487893 0.0186443499068948 0.197275023363065 0.536706255899169 0.975572797805155 0.701308528413813 0.886598745990531 0.974192001294428 0.99997404587244 0.0179677284628291 0.191379947977976 0.527331365598653 0.974659204999785 0.693361428817061 0.882757382801978 0.973228183012386 0.999973049960624 0.0107769264993982 0.123517487341231 0.399144488233972 0.958161796284942 0.573810735406934 0.817625090611792 0.955841356826901 0.999954739621205 0.0116143370060289 0.131946793760181 0.417425435797382 0.961092608627349 0.59220683122563 0.828639994813347 0.958927750727256 0.999958038373494 0.00383840536281514 0.0474767662482049 0.190252390250905 0.89011015172731 0.322583572555612 0.613251226895253 0.884470499548018 0.999872043631236 0.00449423340721773 0.0551756466984993 0.215857148280464 0.904673253702251 0.358121371794705 0.650081174438624 0.899696772970772 0.999890785765261 0.00328386776747482 0.0408764559655745 0.167289158400613 0.873832148438812 0.289355647177036 0.575519675692096 0.86748146730639 0.999850355983421 0.0200417835415343 0.209206970605611 0.554974545931053 0.977268916380059 0.716514572581728 0.893800308835845 0.975981635911665 0.999975889887066 0.00367560860129047 0.0455477784301448 0.183640805464982 0.885782310847447 0.313151715139533 0.602884309599605 0.879950505648956 0.999866355225446 0.0194594025198385 0.204273583504915 0.54753296384871 0.97659095806389 0.710364473308606 0.890910776095969 0.975266255942439 0.999975153580611 0.010096334436064 0.116555927889141 0.383444425335465 0.955437813426446 0.55761626124827 0.8075885474789 0.952973710713216 0.999951655537883 0.00450577570290134 0.0553101195216371 0.216293581365631 0.904895222490888 0.358713860287769 0.650667049441841 0.899929047732129 0.999891066768148 0.000730866711113541 0.00937239629923743 0.0426939103998942 0.605914475948117 0.0828970856131805 0.231351340782554 0.59236900214069 0.999326263436895 0.0114945282498146 0.130749891592591 0.414876602497839 0.960698432638075 0.589670998016213 0.827145266620858 0.958512589029898 0.999957595882059 0.000163885266199765 0.00211580551431567 0.00989581102039133 0.256267261347312 0.0198548659553843 0.0631903668982222 0.245665630101956 0.99700067942016 0.00919674038005699 0.107197885700981 0.36142480138089 0.951249101721513 0.534261638085479 0.792520358323191 0.948565849475319 0.999946878668351 0.0071104400393897 0.0847821678685205 0.303946701178397 0.937711406112909 0.469506197249321 0.746644691020761 0.93433447427442 0.999931148550572 0.0162686180395627 0.176224911393319 0.502091621911142 0.972039518399266 0.671463923134892 0.871885861495726 0.97046504278709 0.999970183858662 0.0111222882509999 0.127011894479424 0.406817313917496 0.959421790242578 0.581591211915963 0.822332679106056 0.95716810896251 0.999956160264346 0.00947415386375197 0.110102937097035 0.368376707766364 0.952621571340923 0.541717791173052 0.797409771611247 0.950009890075737 0.999948448475383 0.0159351283999989 0.173189754783728 0.496828946578029 0.97146166114925 0.666803437752817 0.869515989514879 0.96985565506255 0.999969549567783 0.0146010664395198 0.160842395728094 0.474654102120883 0.968894383597108 0.646794031120661 0.85910786009837 0.967148788560797 0.999966722431764 0.00347624534916675 0.043175707961533 0.175398638055228 0.879996711644132 0.301241765412882 0.589411154072856 0.873911551376238 0.999858663486735 0.00440078522331674 0.054085638039217 0.212306116123847 0.902837471067952 0.353284391942529 0.645264998673036 0.897775983347766 0.999888456452997 0.0142252635862542 0.157303485523873 0.468061813409679 0.968087072549627 0.640726827015929 0.85587501588434 0.966297748468822 0.999965830309443 0.00538226203142298 0.0654198718624396 0.248100584825764 0.919195744924572 0.400754771421755 0.69010326180448 0.914906092101824 0.999908884908701 0.00602791937453486 0.0727409299190951 0.269959950023458 0.927264683507046 0.42840083844067 0.713929233998131 0.923367674641652 0.99991869636476 0.0199218159467668 0.208195248785899 0.553460987000374 0.977132426316819 0.715268545918036 0.893217390262419 0.975837607409303 0.999975741732112 0.0145723027144541 0.160572485389119 0.474155136456065 0.968834017506974 0.646336741088427 0.858865468945622 0.967085149910433 0.999966655775348 0.0131094118087583 0.146633816323255 0.447507313032352 0.965426766513101 0.621448232619184 0.845354817635985 0.963493906658933 0.999962879979792 0.0110088156921936 0.125866575645917 0.404317437170113 0.95901616360383 0.579065775988137 0.820812624324475 0.956740969910112 0.999955703327324
222501 3.04682002537783e-05 0.0176626202420581 0.0290906173759753 0.859106334396103 0.29454807023361 0.365787937034369 0.294236095376822 0.937541033743404 0.000146227847832621 0.0794468857525096 0.125733661384015 0.966961511520706 0.667123100174199 0.734635211900957 0.666789498187155 0.986310592873544 0.00039387487160584 0.188655365752629 0.279266240006975 0.987477175879498 0.843739171092286 0.881778781612367 0.843541058277057 0.994874884673978 0.000221400018183787 0.115576259543333 0.178823480978915 0.977933170357751 0.752144420268634 0.807391478157186 0.751864332333057 0.990917027142341 0.000146099340580508 0.0793825996552827 0.125637033087955 0.966933408071349 0.666927798768112 0.734463754374118 0.666594098871992 0.986298715073798 0.000233294351291453 0.121035144235899 0.186639246692595 0.979034887602372 0.7617728671116 0.815400481946164 0.761500209597573 0.991376223624509 0.000170148585517431 0.0912592079006942 0.143356269535933 0.971474469584841 0.699881122449689 0.763108615741957 0.699565565349011 0.988212743154416 0.000175547275320901 0.093883408648743 0.147235824560579 0.97232759822886 0.706402111706214 0.768709800081241 0.706090531733456 0.988571160373539 0.000342761168840994 0.168286306710968 0.252154442690206 0.985635829116303 0.824518551873252 0.866496815883567 0.824301144968845 0.994114808699413 0.000303662787912899 0.152003017226911 0.230000232284407 0.983815665704065 0.806294662189795 0.851849084457945 0.806059988083962 0.993361827496469 0.000312244000699174 0.155631099784665 0.234974133063748 0.984253579180722 0.810611251026599 0.855332665072954 0.810380576616848 0.993543137484624 0.000194023503363235 0.102750992990921 0.160251485580729 0.974897052124029 0.726723691356267 0.786025052925854 0.726425325461493 0.98964841480576 0.000342940914617721 0.168359724336729 0.25225335199334 0.985643252272418 0.824594420090556 0.866557472373311 0.824377087159693 0.994117876214771 9.28061137083954e-05 0.0519269849679667 0.0836370351263529 0.948912588874764 0.559835610564009 0.637276250182205 0.559465488968695 0.978598115196552 0.000214337750527614 0.11230290497648 0.174111477615491 0.977222488771406 0.74605033539859 0.802298717522781 0.745765688627674 0.990620491438177 0.000154812832562668 0.0837213444625082 0.13214099613753 0.968736607999657 0.679671218885582 0.745608844776002 0.679344147900239 0.987060011146313 0.000417105696182529 0.197587482525639 0.290950005484364 0.988166656513786 0.851149639139661 0.887625535518229 0.850959261963392 0.995159059589342 0.000258304145404114 0.132296762387742 0.20259797909603 0.981026744404043 0.779762980803292 0.830243287798092 0.779504953645024 0.992204888478187 0.000164117554430735 0.0883096388794008 0.138980401329496 0.970457002291263 0.692245161938407 0.756521715358576 0.69192511019291 0.987784800558004 0.000202308788734639 0.106671463890743 0.165960089314216 0.975900528772759 0.734950608619414 0.792975289296851 0.734657945356192 0.990068221128041 0.000323512702793484 0.160348640957543 0.241409124717064 0.984793892143404 0.81599593671827 0.859665961501588 0.815770330254213 0.993766712964495 0.000282387650770116 0.142872378709082 0.21738545345421 0.982617166487612 0.794693544291052 0.84244311654867 0.794448398456041 0.992865123840528 0.000354692461027465 0.17313176680532 0.258663705727969 0.986112470144097 0.829416206261242 0.870407010855155 0.829203610220331 0.994311718598979 0.000254338302769775 0.130530243565118 0.200109234298706 0.980736522552158 0.777093667239825 0.82805088733451 0.776833407782051 0.992084271956442 6.8344473236028e-05 0.0387699164618701 0.0629791159442987 0.931871690021061 0.483635506154804 0.56404264440735 0.483260452115504 0.971158259440899 0.000209555012308934 0.110072341146948 0.170889602348223 0.976714626893575 0.741750250812567 0.798694079951108 0.74146245445544 0.990408427869961 0.000207779913322358 0.109241624548397 0.169687415342132 0.976520326123423 0.740117009611154 0.797322564718605 0.739828031560375 0.990327261043714 0.000149192855741591 0.0809276541703763 0.127957226828789 0.967596924364335 0.671566485870536 0.738530621603433 0.67123514243378 0.986579039446359 8.25761526214863e-05 0.0464686353627295 0.0751095259742573 0.942944166938887 0.53088390791897 0.609868593478341 0.530509857618074 0.976010105014795 0.000208948631370419 0.10978873898981 0.170479321638321 0.976648615550653 0.741194641894848 0.798227656534422 0.740906442639618 0.990380854549931 3.27685681685633e-05 0.0189709034025284 0.0312184796544991 0.867688729284942 0.309895504080971 0.382832931143117 0.309574407170991 0.941670050246201 0.000413574335727533 0.196242365351033 0.289198375543052 0.988066779989146 0.850068768784962 0.886774298727615 0.849877253018724 0.995117909201567 4.15865023568426e-05 0.0239538452253017 0.0392895606959829 0.892735297926545 0.363017030514 0.440477006375813 0.362669817931593 0.953463046406986 0.000101714325397391 0.0566295358135831 0.0909358321603689 0.953177760475267 0.58228471426928 0.658187218780176 0.581919372436732 0.980436007197267 0.000281228688055318 0.142369348013472 0.216686397297278 0.982546761034271 0.794021547198763 0.84189631656696 0.793775807189988 0.992835922928078 5.93675038859789e-05 0.0338496148893086 0.0551627353243829 0.92236907824923 0.448606144349594 0.529157569618825 0.448234674481617 0.966940983003542 0.000267703137904333 0.136454915120454 0.208434955278923 0.981680856552513 0.785841041925204 0.835222598512882 0.785588177692162 0.992476584098496 0.000399142680751593 0.190698160942946 0.281949227997313 0.987640471340308 0.845483499338591 0.883157280556815 0.845287192525609 0.994942209377818 6.07847617634745e-05 0.0346297577330234 0.0564054107914675 0.924041732864192 0.454449025374643 0.535031583341134 0.454076701595103 0.967686924475243 0.000329919298497784 0.163007321934706 0.24501963531528 0.985084864568387 0.818922989792812 0.862015801927835 0.818700174796179 0.993887054148584 0.00028068852569196 0.142134697117173 0.216360159125128 0.982513751721156 0.793706842135431 0.841640168986724 0.793460824334256 0.992822231348425 0.000385254335776611 0.185290130170426 0.274832193067678 0.987200440019945 0.840798139543156 0.879451413393343 0.840597002438062 0.994760759854048 0.000346181762465637 0.169681241375069 0.254032232269457 0.985775789425382 0.825951174370301 0.867641744063473 0.825735167234673 0.994172640747622 0.00029787360874748 0.149537761117578 0.226608022228897 0.983506216897173 0.803269700792461 0.849402643098154 0.803032257195357 0.993233648513689 0.000297923298582512 0.149558981832277 0.226637265331996 0.983508923291379 0.803296066495976 0.849423985060086 0.803058646918986 0.99323476975461 0.000415188037377637 0.196857592287122 0.289999876945642 0.988112628175299 0.850564626969744 0.887164876406348 0.850373633104686 0.99513679984281 8.87918804679635e-05 0.0497925835423442 0.0803096364110907 0.946725795437536 0.548911480203248 0.626993513920524 0.548539580386867 0.977652082801735 0.000218114377040751 0.114056370315668 0.176637972020717 0.97760813040551 0.749345999008847 0.805055153828433 0.749063803776292 0.990781433953417 0.000326204217261323 0.161467646351008 0.242930150949676 0.984917505555056 0.81723708350839 0.860662843485165 0.817012657552195 0.993817842469164 7.96435561987965e-05 0.0448923149318687 0.0726356514789589 0.940967142535329 0.521868631555879 0.601231058060977 0.521493872042702 0.975148641898528 0.00012797268456423 0.0702240086770708 0.111789947547703 0.962425031198539 0.636876881078109 0.707836840082698 0.636529482014829 0.98438801955542 0.000221565923705003 0.11565286696219 0.178933529012038 0.977949332924519 0.752284068229857 0.807507964858746 0.752004086070379 0.990923768110827 8.64263670598333e-05 0.0485303221194294 0.0783375349391936 0.945347234235185 0.542216455437445 0.620656489161831 0.541843643011083 0.977054396205332 4.78051780559681e-05 0.0274376912275863 0.0449012256875736 0.905368789062325 0.395816164540822 0.475055263820788 0.395457056895509 0.959270423600358 0.000296628833696823 0.149005818046212 0.225874734844 0.983438128326691 0.802606903023064 0.848866027369947 0.802368856280062 0.993205438679204 0.000408080317772317 0.194140689400712 0.286455978210627 0.987907999101472 0.848355623771658 0.885424029410138 0.848162310576741 0.995052479353119 0.000305032454181114 0.152584188916975 0.230798455035306 0.983887187886165 0.806996786490215 0.852416311205121 0.806762759147069 0.993391446439788 0.000260809243199602 0.13340892942038 0.204162085614562 0.981205605455013 0.781416414371963 0.831599585794215 0.7811597806987 0.992279202389897 0.000140101712271845 0.0763722674604869 0.121103387106307 0.965566399808093 0.65755072766071 0.726207480550728 0.657212461731544 0.985720466419092 6.24018004143908e-05 0.0355183370736919 0.0578192752096514 0.92586425177914 0.460966119937254 0.541557137796879 0.460592964664679 0.968497935344551 0.00016451729480932 0.0885057293503161 0.139271817751705 0.970526680949785 0.692763278516758 0.756969610569598 0.692443526199177 0.987814123904666 0.000156066875723872 0.0843424173941167 0.133069097418332 0.968980063687365 0.681425435779259 0.74713630826106 0.681099315533393 0.987162668865968 0.000241170236236446 0.124612906855804 0.191733230825204 0.97970580624796 0.76774715885155 0.820347063518746 0.767479251951903 0.991655565036626 2.19915453208645e-05 0.012811495134934 0.0211683739099852 0.814852349896866 0.231576570947641 0.293931906980637 0.231309424044118 0.91549984289524 0.000342607590651092 0.168223567054262 0.252069912007518 0.985629480549458 0.824453676642227 0.86644494614662 0.824236206496465 0.994112185221392 0.000122821430680471 0.0675880264518387 0.10777457016952 0.960910507910434 0.627321707077915 0.69926719195468 0.626970520880555 0.983743799277324 0.000222155858068495 0.115925163833161 0.179324604286757 0.978006613277289 0.752779363070319 0.807921035034985 0.752499756543886 0.990947657137679 0.000136118322169137 0.0743620392747586 0.11806627546589 0.96459427010564 0.651025564242446 0.720434327401065 0.650684276928084 0.985308669182008 0.000215409684308213 0.112801301193037 0.174830154374277 0.977333290054654 0.746994528652646 0.803088975665715 0.746710580898565 0.990666740560526 0.000343640729522886 0.168645442362956 0.252638192696437 0.985672080373953 0.824889178720941 0.866793105977888 0.824672133351949 0.994129788765578 0.000371314156871716 0.179788897263459 0.267545502025765 0.986726104285791 0.835800728526106 0.875487662626678 0.835594512209888 0.99456505766295 0.000116485855328142 0.0643254772457715 0.102786014364195 0.958871651138518 0.614857215090858 0.688012251724512 0.614501501110684 0.982874671943954 0.000379373193686776 0.182978252602069 0.27177578280842 0.987004521018119 0.8387273720784 0.877810350604681 0.838524121194721 0.994679940747933 0.000405346837018344 0.193090935229156 0.285083645010989 0.987827415672939 0.847488608647026 0.884740155903883 0.847294389146396 0.995019268074112 0.000263155534725181 0.134448015079157 0.205621490766818 0.981370097123761 0.782942680479697 0.832850400274767 0.7826873404148 0.992347531963137 9.8306866712848e-05 0.0548362842646351 0.0881577445914626 0.951633172407793 0.573973525437993 0.650479728504084 0.573606237494014 0.979771540475293 0.000274625587989976 0.139492089352876 0.212679661908664 0.982134496445764 0.790107401801625 0.838707119544794 0.789858227936081 0.992664885191414 3.7815602110642e-05 0.0218291383039449 0.0358545443868898 0.883287060793514 0.341334963495301 0.417198619250127 0.340997387247527 0.949058683438136 4.48729851756589e-05 0.0257981074348657 0.042263428803669 0.899804484592716 0.380782181552698 0.459299555042177 0.380428125289299 0.95672403364657 0.000369963090558985 0.179251780535268 0.266831503508275 0.986678257417662 0.835299664655032 0.875089606357794 0.835092943217332 0.99454531075639 0.000234571842357519 0.121617449512068 0.187469858282853 0.979146709867953 0.762762704826047 0.816221252532741 0.762490826988669 0.991422797213938 5.11422527975727e-05 0.0292969812968894 0.047885649608351 0.910994233853738 0.412061862097924 0.491905343815135 0.411698058766796 0.961826733951656 0.000129270285148768 0.0708856683612507 0.11279573513185 0.962788215695469 0.639207082082772 0.70991908692873 0.638860648199958 0.984542328214785 0.000251544170515723 0.129281326918147 0.198346453561454 0.980526658879891 0.775173828804587 0.826471927005229 0.77491197706863 0.991997026180702 0.000185911852355214 0.0988792664704141 0.154586393662338 0.973830224077534 0.718159052149175 0.778753131383464 0.717854965733721 0.989201547996372 0.000176325486106529 0.0942604351907205 0.147792162596783 0.972446385778229 0.707318810240693 0.769495436634954 0.707007799608384 0.988621036232434 0.00039146150605476 0.187716049337793 0.27803037156259 0.98740091515191 0.84292681744865 0.881136325190735 0.842727866681588 0.994843438810803 0.00039670635769919 0.189754660577596 0.28071084937679 0.987565480727238 0.844681623728481 0.882523750604722 0.844484485551306 0.994911293306433 0.000193710144202449 0.102602042035488 0.160034047334961 0.974857457142472 0.72640250756521 0.785753018862612 0.726103923163915 0.989631839756688 0.000238631338063096 0.123462745878061 0.190098090472556 0.979494264417566 0.765854249920272 0.81878166475214 0.765584826207787 0.991567512518274 0.000282035635139001 0.142719653793174 0.217173258582272 0.982595842122334 0.794489900296685 0.84227743537276 0.794244574258058 0.992856279744551 0.000249752179216147 0.128478459107788 0.197211820254112 0.980389641690701 0.773925061144651 0.825443926829283 0.773662179654117 0.991940052708083 0.000264928492109286 0.135231544114466 0.206720738211714 0.981492497148621 0.784081932515399 0.833783316127161 0.783827562606145 0.992398367977866 8.76081578964675e-05 0.049161355608578 0.0793238353434532 0.946044755469135 0.545585889116269 0.623849098774859 0.545213519150679 0.977356938639287 0.000221775058697408 0.115749416860687 0.179072209943049 0.977969673224675 0.752459879829506 0.807654603583323 0.752180030921602 0.990932251312352 0.000139279786586496 0.0759581944662245 0.120478426866309 0.965370207654729 0.656224390537483 0.725035861632215 0.655885500103397 0.985637397892934 0.000255424922828451 0.131014974050475 0.20079267915024 0.980816920980136 0.777831457348805 0.828657204366507 0.777571812748865 0.992117689842734 0.000383797936653338 0.184718836671858 0.27407769639214 0.987152475025569 0.840290304564889 0.879049140845751 0.840088647882898 0.994740975429067 0.00022774376755746 0.11849610693545 0.183010532318615 0.978534775979768 0.75737446057261 0.811747521061273 0.757098374151511 0.99116785218989 3.86559391807954e-05 0.0223034239459966 0.0366221535567706 0.885533930707435 0.346293606011021 0.422552328572494 0.345953701495521 0.950110883139155 0.000269235628948527 0.137129127029516 0.209378582705018 0.98178325714668 0.786800403922669 0.836006911143791 0.78654836475916 0.992519098457417 0.000318221748645874 0.158140199255017 0.238401242736588 0.984544892770829 0.813506317053813 0.857664141893352 0.8132783565753 0.993663697787672 0.000246764280792183 0.127136496611945 0.195312825585805 0.980156846973815 0.771811786988719 0.823702531492169 0.771547173540937 0.991843232224126 0.00017096717175527 0.0916580825206583 0.143946780286382 0.97160719376847 0.700888443303897 0.763975286589313 0.700573492215592 0.988268527626112
222521 0.00284598601103661 0.0482175227704378 0.11558269377861 0.830281309804543 0.408782697374641 0.435622772363939 0.842032632575763 0.961318353763809 0.00278562961074538 0.0472405325689902 0.113403374167737 0.82723064841186 0.403597876861201 0.430345320451359 0.839152278507767 0.960511035038992 0.0168398998561821 0.233144619992098 0.43955505344777 0.967060770529266 0.805804349789797 0.82244899282522 0.969687245581786 0.993339746067658 0.0104683898726668 0.158092499302507 0.326332775868502 0.947734922771536 0.719326693851409 0.74100103678889 0.951825618214818 0.98926087614665 0.0091694402183785 0.141087635528609 0.297628912214634 0.940696409947473 0.691539916160746 0.714508399869512 0.945306205395743 0.987742314826599 0.011571016566175 0.172040864499986 0.348972099015164 0.95252913415796 0.73930941660486 0.759955590100167 0.95626191224779 0.990285009170625 0.00068594923029961 0.0120372483364651 0.0304729820545181 0.540559970126099 0.142579951757582 0.156570317948916 0.561783924337198 0.856671494986911 0.00209318413593335 0.0358953580423972 0.087630127223444 0.782389245254017 0.336936169388116 0.36194688983726 0.796644436352638 0.948091209675476 0.00428700157093733 0.0709959755925147 0.164678906600376 0.880665396360003 0.510529497969309 0.537971234688327 0.889392862971761 0.974018980558932 0.0171056376305788 0.236004338167116 0.44348239910469 0.96756436746931 0.80828458904608 0.824762879190113 0.970151926599821 0.993444296080102 0.0154471661228941 0.217826046961335 0.418068091632373 0.964148361720883 0.79170503722074 0.80927210814191 0.966999138773466 0.992733402946219 0.0116369367209159 0.172861103200945 0.350279015378184 0.952788347686604 0.740415620007341 0.76100250590773 0.956501673832123 0.990340148420616 0.0159380424407782 0.223289532381688 0.425819775855282 0.965230887610551 0.796897571178468 0.814129529641515 0.967998443652057 0.992959117998201 0.0107733790478051 0.161994316969497 0.332745768976007 0.949154147466137 0.725149488421691 0.746532622283155 0.953139255055119 0.989564905803342 0.0103374762798666 0.156407259034992 0.323543326975545 0.947101419841594 0.716752088774466 0.738552987101809 0.951239147394505 0.989124931990375 0.00536603929536648 0.0873919684344114 0.198096840929859 0.902413458323685 0.566530875618585 0.59333387052956 0.909713455749535 0.979156540717508 0.0161165062995429 0.225258311143328 0.428588923470059 0.965608678689338 0.79872301406317 0.815835887580238 0.968347149405014 0.993037795358076 0.0112625053319241 0.168181831589741 0.34278745057687 0.951277651174389 0.734006488428943 0.754933427672867 0.955104198880158 0.990018460703149 0.00275973684459907 0.0468208271240688 0.112465236392973 0.825888161090457 0.401345815759844 0.428051129483802 0.837884272822206 0.960154305532287 0.00583887662551111 0.0944066166172241 0.211933822743223 0.909640807486365 0.587256378898431 0.61365178743371 0.91645021585362 0.980821021316676 0.00716654834424653 0.113572578493532 0.248414562191975 0.925219865097977 0.63618801613907 0.66125919403798 0.930944372698604 0.984339006979935 0.00770489796608815 0.121128930557975 0.262287791079197 0.930114765982586 0.652904612504641 0.677407944404598 0.935490689161905 0.98542509252047 0.00127434339012641 0.0221467806296921 0.0552007362856626 0.686233496526608 0.236123106087867 0.256545864826667 0.7044078481015 0.917426751623408 0.010855216452239 0.163035547355946 0.3344464996919 0.949522088453659 0.726671620410729 0.747977490254693 0.953479771614111 0.989643609070657 0.00852297667544898 0.132383304153317 0.282442671419779 0.936445159610467 0.675587232581074 0.699226940438733 0.941364815827507 0.986816342215716 0.0166851455955705 0.231470075500803 0.437243284243492 0.966760356204407 0.804330807616083 0.821073704827322 0.969410027676472 0.993277336714286 0.00755672961500595 0.119061283322976 0.258519358433624 0.928832130143077 0.648457164775671 0.673117274333631 0.934299750615127 0.985141375700619 0.00223384625005029 0.038220528150176 0.0929832804312252 0.793282104340072 0.351649083552922 0.377130766481574 0.80699975180108 0.951206867521835 0.00234352059534132 0.0400261501247651 0.0971147841723564 0.80104894935002 0.362678157225376 0.388480175536326 0.814371798909449 0.953388774557826 0.00581073865521185 0.0939920170369548 0.21112341470886 0.909240627079075 0.586078120547593 0.61249915973355 0.916077410488212 0.980729403630255 0.00621554621164194 0.0999225797892616 0.222628506333632 0.914678892336417 0.602412885101869 0.628452263368364 0.921141548008391 0.981969036810682 0.012521443992562 0.183722117147249 0.367336766687948 0.956014196633109 0.75441206254633 0.774227405178941 0.959484589910735 0.991024351879833 0.013951490512351 0.200730083100597 0.393155748437556 0.960399162175438 0.774146841298925 0.792807190375135 0.963536785717871 0.991948532466514 0.0112012770191735 0.167411959400292 0.34154648590151 0.95102148469753 0.732928692554396 0.753911997972916 0.954867196640708 0.989963832036663 0.0147646277291928 0.210109644074859 0.406948790517074 0.962528089535693 0.784037058196895 0.802089165201229 0.965503094307296 0.992394807494605 0.0017262742328457 0.0297801561331135 0.0733720422057889 0.747732614745962 0.295240501961886 0.318643530225298 0.763572034979736 0.937723676197463 0.012540299704603 0.183950754377562 0.367690978401272 0.956078231027448 0.75469428101992 0.774493659361565 0.959543785913834 0.991037896393881 0.0177352423107774 0.242701445077162 0.452579387736619 0.968699209190935 0.813920485185868 0.830016233256671 0.971198930927662 0.993679578605358 0.00277031869848195 0.0469923943544622 0.112848868373281 0.826439313224017 0.40226822570056 0.428990934033855 0.838404881219876 0.960300867384226 0.0111401476606496 0.166642003871402 0.340302997072861 0.950763063037796 0.731844024728519 0.752883817392548 0.954628097774324 0.989908698728051 0.0171665379044863 0.236656927242058 0.444375001831409 0.967677655171845 0.808844284308511 0.825284866175914 0.970256454573053 0.99346780338352 0.0185183840389705 0.250881271471345 0.463503415652288 0.970006398916296 0.820493771813892 0.836135406930519 0.972404700651027 0.993950048735606 0.0134735022644762 0.195119191314463 0.384755341244611 0.959032767193319 0.767907004426686 0.786941011560245 0.962274399281245 0.991661271354862 0.00829041466171733 0.129211481628207 0.276822648386925 0.93476430316671 0.669442666796934 0.693326874841345 0.939805707670425 0.986448391067999 0.0127005875415075 0.185889535061405 0.370686646503003 0.956615231280107 0.757067839005913 0.776732316103526 0.960040186203987 0.991151425533231 0.0162081792010534 0.226266029931523 0.430001401165087 0.965799619589071 0.799648257874223 0.816700518791848 0.968523381908494 0.993077541320514 0.0176371172819938 0.241664861633473 0.451180460707868 0.968527501045012 0.813063552536083 0.829217871483416 0.971040525668698 0.993644007244205 0.00872306854980495 0.135095023660502 0.28721065403444 0.937824106492607 0.680696148365687 0.704126614680899 0.942643558949678 0.987117422454187 0.00761686274106848 0.119901521387223 0.260053247882386 0.929358267446499 0.650275641295962 0.674872146296887 0.934788304250108 0.985257831322282 0.012355941039278 0.181710156512785 0.364211204487545 0.955444137280015 0.751907259648735 0.771863587234313 0.958957576239864 0.990903709604404 0.00317112005352355 0.0534482051398616 0.127144987379282 0.84502778340194 0.435241160447775 0.462459575211056 0.855935225232963 0.965157109521179 0.00165142138415389 0.0285236183328988 0.0704096773820595 0.739264981709578 0.286085926277458 0.309081541186405 0.755462193453663 0.935079609882433 0.00347033861625169 0.0582143890370238 0.137528153184973 0.856508837440564 0.457594363940486 0.485010172289708 0.86673564235403 0.968074664832034 0.0109417599499678 0.164134029599043 0.33623592875339 0.94990550352319 0.728263317998604 0.749487888063988 0.953834586882795 0.98972557070741 0.0115671985391629 0.171993310637921 0.348896248028267 0.952514034612581 0.739245062076561 0.75989467705179 0.956247945488711 0.990281796497605 0.0186703511594424 0.252449611911317 0.465574851335562 0.970247737204663 0.821717026212285 0.837273210516544 0.972627285980798 0.993999920324446 0.0158995775197772 0.222863977230166 0.425219545069744 0.965148389403217 0.796499869299106 0.81375768432312 0.967922293914577 0.992941930695165 0.0113487374909214 0.16926384667054 0.344527535687942 0.951633970074268 0.735509977643892 0.75635789379809 0.955433844304836 0.990094408439543 0.0137612988789915 0.198506254243234 0.389839880635448 0.959866381020321 0.771703913837222 0.790511482825925 0.96304459315531 0.991836601854863 0.000496256644053954 0.00873590604631724 0.0222292100053647 0.459761448666843 0.107366752704933 0.118378938067397 0.481135205762353 0.812146004466915 0.00494140346217692 0.081004940240161 0.185261424477629 0.894868580212011 0.546079747046955 0.573194626988997 0.902672103152417 0.977396415436015 0.000195503059728221 0.00345883929542723 0.00887426283335882 0.251031013169047 0.0452285581911641 0.0502260802679926 0.267506018076702 0.629995391394518 0.000479265930855889 0.00843919017635962 0.0214841257753188 0.451117232559479 0.10407174435959 0.114789433615714 0.472440557769889 0.806770477308194 0.0185324397251026 0.251026585538681 0.463695652780827 0.970028881724794 0.820607600662208 0.836241296704112 0.972425436828698 0.993954695554547 0.0171694434116912 0.236688035943318 0.444417518453474 0.967683040619322 0.808870907021441 0.825309693692293 0.970261423553703 0.993468920759522 0.0164744565384552 0.229179342176663 0.434066300161826 0.966342597249573 0.802289109011368 0.819167431682309 0.969024503049419 0.993190498237229 0.00404876346686693 0.0673011437132284 0.156932148228422 0.874498310260539 0.496177311514775 0.523672954536431 0.883617198528392 0.972525801254286 0.00454302528723566 0.0749360963028767 0.172850859565674 0.886653942651737 0.525075689510179 0.552416875726419 0.894995660744164 0.97545335838424 0.00296834743357527 0.050192414713901 0.119968946186905 0.836147826079583 0.419023960790456 0.446029166832607 0.847567525612414 0.96285804896932 0.0161607270928549 0.225744714401033 0.42927110863873 0.965701044983911 0.799170372316183 0.816253960718414 0.968432401311078 0.993057023748442 0.00685858095233563 0.10919494129374 0.240248128596394 0.922101270449498 0.625889638177618 0.651281496814254 0.928045944031836 0.983642299365581 0.00173979905531858 0.0300068676893442 0.0739053329165033 0.749204399386969 0.296869759503648 0.320343232200441 0.764980454465158 0.938178655203722 0.0129318207550372 0.18867136767845 0.374960246129024 0.957367473344051 0.760413457897348 0.779885857759564 0.960735480946799 0.991310289200562 0.0165563115713843 0.230070821019413 0.4353046833531 0.966506121196765 0.803087268144043 0.819912747678724 0.969175412634025 0.993224496671128 0.0138896347809477 0.200008091952241 0.392081155329792 0.960227423021826 0.773357985572774 0.79206600491216 0.963378134805494 0.991912463040419 0.0117283932684956 0.173996581757621 0.352083830623112 0.953143379452035 0.741935132478494 0.762440174866843 0.956830046594513 0.990415631170936 0.0113381533317492 0.169131181260213 0.344314437087962 0.951590512902851 0.735326340585235 0.756183933276129 0.955393641307703 0.99008514816476 0.00940119755215716 0.144168482275382 0.302922487013107 0.942086435070637 0.69688818200238 0.719619888588943 0.946594315127972 0.988043640061611 0.0115443680087983 0.171708848016005 0.348442327532569 0.952423545967827 0.7388595898037 0.759529801054191 0.956164244682811 0.990262541874179 0.00703152042352355 0.111658182949922 0.244855091413305 0.923883572922171 0.631742572778213 0.656954909085411 0.92970260300104 0.984040928656916 0.00277259975680675 0.0470293703217159 0.11293152293143 0.826557666022399 0.402466693612937 0.429193119422664 0.838516668902027 0.960332319985991 0.00734718462310458 0.116121541895153 0.253125660360311 0.926936365021031 0.641971645727107 0.666852972097339 0.932539053356941 0.984720898552387 0.0019363498874716 0.033290346939052 0.0815883310591901 0.768810281733493 0.319729187336309 0.344125531265647 0.783709091032297 0.94411350804571 0.012133903889452 0.178996367892721 0.359970824169181 0.954656046181419 0.748466841272362 0.768614749950958 0.958228912919368 0.990736736231164 0.00106409806857482 0.0185569168410877 0.0465078451168792 0.646126285232906 0.20512467222873 0.223651303843448 0.665491346652932 0.902680825090815 0.00340528293746608 0.0571819771439549 0.135291203234758 0.854159173542157 0.452885089541749 0.480268575692316 0.864526954570084 0.967482530315475 0.00229138756424888 0.0391686553885614 0.0951554893724114 0.797430914862161 0.357482423409079 0.383137017109369 0.810938864800899 0.952376420210578 0.00955005885808525 0.146136481397866 0.306282032857272 0.942945735398951 0.700227980832129 0.722808845421465 0.947390464351356 0.988229563781762 0.00193319861384232 0.03323786853459 0.0814661325538289 0.768520096608986 0.319374346766178 0.343757297123854 0.783432338781443 0.944027340678562 0.00678568694016386 0.108152845683327 0.238289895679381 0.921324969428777 0.623367141607118 0.648834149353926 0.927324215588097 0.983468291227979 0.0133083619135797 0.193163606200939 0.381800702282003 0.958538836301552 0.765671762626218 0.78483771954302 0.961817995842339 0.991557270360825 0.0140032045994178 0.201332769069745 0.394051346623847 0.96054162570877 0.774802231854769 0.793422881009555 0.963668388693695 0.991978445498036 0.00617105193446728 0.0992742896571997 0.221379917095496 0.914113032145946 0.600680165259707 0.626762715388535 0.92061482902671 0.981840593152465 0.00616797318315631 0.0992293992637502 0.221293377570124 0.91407360195067 0.60055971782029 0.626645245309686 0.920578124424193 0.981831638284812 0.011104600904413 0.166193662988026 0.339577816603737 0.950611547772852 0.731209291175805 0.752282028524635 0.954487906916162 0.989876362422336 0.0126349272505376 0.185096372105231 0.369462822773032 0.956396829289215 0.756101018139474 0.775820581700359 0.95983830182755 0.991105264632783 0.00354274830523753 0.0593610089454409 0.140004741531165 0.859036989386057 0.462742256891052 0.49018775761449 0.869111144803496 0.968708965162596 0.00963542207804103 0.147261201122484 0.308194417400795 0.943427199620494 0.702110607220919 0.724605433311928 0.947836495727096 0.988333618946534 0.00295371842137371 0.0499567109942887 0.119446779206006 0.835467810450963 0.417818140803299 0.444805132346707 0.846926227375076 0.96268043225907 0.00155524513146804 0.0269046217416222 0.0665761625332156 0.727515241697196 0.273970557604679 0.296396646150103 0.744189790189227 0.931334422315397 0.00350449884843007 0.0587556495501806 0.138698246669167 0.857712685424661 0.460035094391903 0.487465714411908 0.867866926786663 0.968377066807308 0.0144701896933404 0.206737044303754 0.402024715719143 0.961783763913797 0.780555587345282 0.798824035883491 0.964815702745648 0.992238957720212 0.00924148744641568 0.142047608013033 0.29928287027129 0.941135556190783 0.693222387044702 0.716117019394187 0.945713185805972 0.987837587864965 0.0122467131607555 0.18037724168499 0.362132018724548 0.955059856250937 0.750226444623609 0.770276667910972 0.958602284625934 0.990822319127269
222541 0.00300671072971138 0.0103246592847126 0.0722841405283967 0.693285986055154 0.347102434090245 0.538824162931756 0.508577825450811 0.996266055420336 0.0109015581345867 0.0367267195305394 0.221643993602654 0.892019374190153 0.660205221973346 0.810247489384558 0.790894201774063 0.998975533548244 0.0173380204184139 0.0575240182813456 0.313117052465543 0.929698079812588 0.756711415690907 0.872377308971753 0.858252204974118 0.999359795881874 0.0130909085626004 0.0438724646211393 0.255235130669606 0.908608698742123 0.700449044078348 0.8371054909448 0.81988256537416 0.999148608333812 0.0106344539719613 0.0358497951691581 0.217348036413919 0.889580121165184 0.654557279042138 0.806362019588412 0.786716759855859 0.998949545884572 0.0125609944287549 0.0421497430665262 0.247360084058589 0.905072857701079 0.69159328469554 0.831316840116383 0.813618147643428 0.9991122463133 0.00981041124747809 0.0331373082100492 0.203805783596289 0.881318111564154 0.635907415055915 0.79332000492364 0.772724522661728 0.998860464359299 0.00227086564263703 0.00781189449270481 0.0555382012896114 0.630439663767159 0.286340620140112 0.468588049282941 0.438535267962317 0.995058466313431 0.0104592857808697 0.0352740941464304 0.214506161980316 0.887920466365821 0.650751987094001 0.803727534016522 0.783886629626476 0.998931783169409 0.0196494336939804 0.0648393183229661 0.341169893216512 0.937588550201922 0.779410664601521 0.885911795811911 0.873066710248663 0.999436390284583 0.0182647297132019 0.0604664819475396 0.324630301704084 0.933085074739445 0.76633790998341 0.878163991267809 0.864579929698371 0.999392831376186 0.0069849496626151 0.0237547225911453 0.153785845160277 0.840564754067661 0.553570837988673 0.731553594656537 0.707075794137941 0.998395694043151 0.0108537411671489 0.0365698150558707 0.220878230833406 0.891590554863522 0.659207517537779 0.809563260548772 0.790158260413556 0.998970975135327 0.0122610364217045 0.041172664268826 0.242831982785064 0.902949238022158 0.686348933257519 0.827857047428775 0.809878364505388 0.999090271752026 0.00622950019105551 0.0212243226303973 0.139381852078446 0.824510979262664 0.524950966251348 0.708332061996193 0.682655372336398 0.998200124508122 0.00818021398891867 0.0277394675406284 0.175658006320484 0.860758130060976 0.592491300881811 0.761638593387257 0.738925036465816 0.998631435461023 0.0196261264651837 0.064765950163798 0.340897828442679 0.937517671072272 0.779202450823475 0.885789377649954 0.872932486045532 0.999435707933358 0.0109949647164295 0.0370331160957381 0.223135728045143 0.892847444516212 0.662137675784106 0.811570178357416 0.792317216158181 0.998984323784266 0.00944915768167881 0.0319447886473027 0.197727420902818 0.877298053697858 0.627091979578262 0.787039484189573 0.766002753407572 0.998816518868436 0.00574200139569997 0.0195865094297645 0.129835691247883 0.81233208913635 0.504476910324857 0.691110972176072 0.664636019994739 0.998046656640019 0.00930829505426004 0.0314792313707973 0.19533329439362 0.875656579204496 0.623539638458278 0.784487171919157 0.763274151525619 0.998798460102276 0.0138915617308828 0.0464671079903732 0.266841286914975 0.913484231961642 0.712920817430516 0.845145455035522 0.828598543304206 0.999198290129057 0.0101315863741446 0.0341957903776801 0.209136618056192 0.884679482964959 0.643407113297028 0.7986041667766 0.778388152916498 0.998896905727803 0.0195136380726281 0.0644117383301073 0.339581770993958 0.937173356916371 0.778192131127385 0.885194916953985 0.872280754773968 0.999432391776221 0.0197718813002488 0.0652246358844349 0.342595751328602 0.937958351751753 0.780498285055266 0.886550743412219 0.87376734592406 0.999439948695323 0.0143072603450958 0.0478103524103034 0.27273288244951 0.915818776870579 0.719002581553043 0.849019270474551 0.832804404576165 0.999221893639239 0.0095288344932135 0.0322079845154116 0.199075624327958 0.878207682230257 0.629072218632073 0.788456884196431 0.767518809135116 0.998826497403422 0.00570271702044069 0.0194543600395609 0.129057612010036 0.811277220846669 0.502750851286066 0.689635059205505 0.663095273164244 0.998033149528269 0.0045867616167116 0.0156898320888209 0.106385314713854 0.775466600994763 0.448214691523829 0.640957758951005 0.612593792309358 0.997553049466186 0.00568662778471719 0.0194002299121961 0.128738559304507 0.810841784373889 0.502040493483121 0.689026541852056 0.662460189052749 0.998027563820131 0.0158444313511178 0.0527544435918404 0.293760565218292 0.923470197638688 0.739453710738209 0.861826204848486 0.846738478087336 0.999298424771338 0.0086943593665138 0.0294464588601674 0.184737861395482 0.86796401206576 0.607245539334873 0.772618961057677 0.750609119735893 0.998712928691774 0.0139354732663744 0.0466091245050026 0.267467903520919 0.913736840850869 0.713575414120992 0.845563865558019 0.829052619599564 0.999200849906759 0.0195119812153828 0.0644065196970474 0.339562349584385 0.937168257698236 0.778177182627706 0.885186115835347 0.872271106491821 0.999432342646506 0.0167390361960571 0.0556152850261155 0.305476215763063 0.927324086402495 0.750066305768011 0.868341790106953 0.853844869928667 0.999336498292087 0.00579815412395859 0.0197753588538558 0.130945566268651 0.813819737369991 0.506923653950786 0.693196619781538 0.666814247806954 0.998065646410293 0.0113254826217142 0.0381161964535515 0.22837083500705 0.895679455390874 0.668805426031279 0.81610789094769 0.797202716380314 0.999014264814727 0.0172558248682777 0.0572624118858297 0.312077959841241 0.929381364124417 0.75582006505728 0.871837957212099 0.857662898293626 0.999356694555884 0.00375202253340946 0.0128605651588023 0.0886747582070057 0.738410419493704 0.399007044968171 0.593343844726185 0.563778387365382 0.997007786956555 0.0147011056469116 0.0490805371040649 0.278232544358289 0.917918943130259 0.724536037213861 0.85251758601175 0.836606123320616 0.999243025814517 0.0154985750027463 0.0516451853972943 0.289130510587981 0.921870489579236 0.735110829618478 0.859134502242862 0.843806126529371 0.999282528225419 0.0183448617851881 0.0607203124505775 0.325608743879945 0.933362963572843 0.767135459854955 0.87864029536185 0.865101181386565 0.999395531254922 0.015770434472075 0.0525172676195574 0.292774758924639 0.92313337518512 0.73853630229991 0.861258836156276 0.846120218019765 0.999295082251549 0.0123416139974958 0.0414352739144632 0.244053437139066 0.903528854907227 0.687774846525176 0.828800106937834 0.810897419242721 0.999096279601935 0.0126645437017606 0.0424867183414425 0.248911324547252 0.905784829313931 0.693363932973939 0.832479606747308 0.814875746819947 0.999119590727943 0.0166974751845309 0.05548264560569 0.304940088183187 0.927153514044477 0.749592046002019 0.868052482113127 0.853529079552608 0.999334819798951 0.00776130184548541 0.0263455242384842 0.168116246169708 0.854284794335542 0.579636996209222 0.751885480610209 0.728573749380951 0.998557066146237 0.0191594739372869 0.0632952976488318 0.335405689930052 0.936064618418037 0.774951490225367 0.883283125600719 0.87018544807234 0.999421696872116 0.0189658147007976 0.0626840348656324 0.333101061336971 0.935441993590678 0.773140138983785 0.882211175635485 0.869011045521676 0.999415680010671 0.0136928564846598 0.0458240943714175 0.263993017655598 0.912322691490196 0.709921636160053 0.843223879524273 0.826513787396404 0.999186501741881 0.00361547345193411 0.012396649555916 0.0857134834903084 0.731159572097454 0.390118671961928 0.584335484100327 0.554606716584593 0.996894703791856 0.00492671068189049 0.0168387676036797 0.113410485495617 0.787727156512538 0.466040411916879 0.65731741096664 0.629498779558302 0.997722283708642 0.0190611853782232 0.062985130785938 0.334237893975391 0.935750092961067 0.774035708865164 0.882741471742496 0.86959198518043 0.999418658383203 0.0192934772188646 0.0637179379809533 0.336991613440424 0.936488603214523 0.776188433643311 0.884013758457795 0.870986095156023 0.99942578959763 0.0108105222437923 0.0364279674711364 0.220184869581618 0.891200065608741 0.658300780965799 0.80894062467477 0.789488677226746 0.998966820396878 0.0185519741782637 0.0613759291725336 0.328125311914065 0.934070831925596 0.769172427260218 0.879854641375862 0.866430407434503 0.999402401484504 0.0136714750001474 0.0457548672856802 0.263685281781074 0.912195872113072 0.709595246540251 0.84301431142981 0.82628648400344 0.999185212860562 0.0075944773272818 0.0257896254495884 0.165076112328697 0.85153781973795 0.574292540400756 0.747778045433307 0.724221945085287 0.998525169041269 0.0149953242268009 0.0500278685986024 0.28228986017081 0.919421752704829 0.728532353686987 0.855028704301733 0.839337102803828 0.999258088589235 0.00445074742838653 0.0152296088206724 0.103544612837959 0.770157653396845 0.440748335985264 0.633969615013137 0.605393466351673 0.997478115897093 0.00908784394262233 0.0307499973418351 0.191559036416607 0.872998614123754 0.617844408279174 0.780369173862411 0.758875403706488 0.998769075745447 0.00968265009394284 0.0327157975664003 0.201666155615585 0.879926503048807 0.632837050367593 0.791141098299402 0.770391332173952 0.998845296916253 0.0088435813763504 0.0299410932220974 0.187337537318441 0.869919109120708 0.611332455323429 0.775620893243039 0.753809039142814 0.998734808823228 0.0193253939784356 0.0638185627958089 0.337368295260627 0.936588776515481 0.776481094597778 0.88418646218426 0.871175370254383 0.999426756034298 0.0182566641872589 0.0604409278662264 0.324531670229171 0.93305697851045 0.766257338793927 0.878115847026252 0.864527245716591 0.999392558313534 0.00548981859453635 0.0187377490959557 0.124817634250425 0.805349240152993 0.49318589694395 0.681386757281652 0.654495011813036 0.997956593181679 0.00641867959683498 0.0218588532771261 0.143032649562531 0.828824726643987 0.532452697996426 0.71451280615955 0.689141441517387 0.998253412005679 0.00884605789795407 0.0299492992864602 0.187380548844547 0.869951072925982 0.611399575571859 0.775670052983902 0.753861461167527 0.998735165731523 0.00562717121078457 0.0192001593961897 0.127557582831398 0.809215203306041 0.499397919059989 0.686757131809499 0.660092545598619 0.99800664568981 0.0191777481510191 0.0633529493631512 0.335622385596481 0.936122764004495 0.77512095846134 0.883383292796951 0.870295205180759 0.999422258368865 0.0100548888604602 0.0339431701975302 0.207869785023124 0.883894006251127 0.641643946812406 0.797366695526755 0.777061141345124 0.998888414780405 0.00669950858475214 0.0227997166157406 0.148397869257009 0.834853750487292 0.543166763859721 0.723223540204533 0.698299429830774 0.998326974906297 0.0196652231935756 0.0648890170788414 0.341354083460033 0.937636477930665 0.779551501809659 0.885994582382606 0.873157483146224 0.999436851625434 0.0193782822700538 0.0639852719227097 0.337991595716577 0.936754091059159 0.776964414547622 0.88447153940924 0.871487819554302 0.999428350482768 0.0176169734484022 0.0584110951827834 0.316621493510166 0.930752459449969 0.759689613572429 0.87417502845194 0.860217012303152 0.999370105449407 0.00690178827836469 0.0234766239696494 0.15222282596303 0.838941747084415 0.550588315048297 0.72917841947771 0.704571504352365 0.998376258992023 0.014910697827588 0.0497555221263777 0.28112728329883 0.918995074360298 0.727394575151292 0.854315079896546 0.838560820363141 0.999253816921468 0.00516004993975244 0.0176262930023288 0.118171667612515 0.795400045017915 0.477630296054271 0.66771571413335 0.640279254950605 0.997825567719516 0.0179165782792935 0.0593625468865489 0.320347950867064 0.931850867373842 0.762809952597713 0.876051358781079 0.86226869325881 0.999380820932415 0.00603379196126195 0.0205672812656052 0.135573663145237 0.819815297839631 0.516935887776128 0.701652569483181 0.675657110965064 0.998141488117807 0.0147814035043011 0.0493392131684337 0.279344166507124 0.918334532226208 0.72563809700056 0.853211358629776 0.837360465719727 0.999247196181721 0.00425211275583069 0.0145569528620421 0.0993648744006858 0.761940177153108 0.429478028334519 0.623264845858256 0.594387666845291 0.99736009344137 0.00681366465930705 0.0231818091310393 0.150560515337759 0.837185748427366 0.547384582230877 0.726615662689939 0.701871098060271 0.998355147390042 0.00915092210138833 0.0309587336471097 0.192642412421983 0.873770556459484 0.619491259610629 0.781563262114031 0.760150432680679 0.99877762797065 0.0112330851207362 0.0378135898810464 0.226914108682088 0.894902754996656 0.666967636349753 0.814861212147836 0.795859930987319 0.999006071941752 0.0102696539898119 0.0346503122573057 0.211407425199379 0.886067298794967 0.64653841965825 0.800794600739236 0.780738093548923 0.998911871473156 0.00693259640946021 0.0235796619778432 0.15280250745719 0.839546816412975 0.551697803665726 0.73006317023735 0.705504176930808 0.998383513223268 0.00919733469444562 0.0311122803331449 0.193437790444237 0.874332643656902 0.620694101621398 0.782433703565108 0.761080117304848 0.998783845835037 0.0081639531466416 0.0276854116027227 0.175367693122894 0.860517505850068 0.592006823660578 0.761274186304707 0.738537825422259 0.99862869086084 0.00696280128813407 0.0236806675014955 0.153370104000007 0.840135676520196 0.552780328364262 0.73092505531209 0.706412943108352 0.998390563188764 0.0179584905599724 0.0594955401864809 0.320866194144144 0.932001805922519 0.763240162854809 0.876309479201013 0.862551012540566 0.999382291452629 0.0108380798530597 0.0365184169006654 0.220627111841628 0.891449372923404 0.65887948922164 0.809338098048879 0.789916108342169 0.9989694733999 0.00659548466500009 0.0224513536617092 0.146417997540045 0.832670278484259 0.539255133303853 0.72005905466638 0.694970166541824 0.998300455147278 0.00636427863940971 0.0216764454228957 0.14198585060113 0.82760596554981 0.530319568860717 0.712762212952996 0.68730335802798 0.998238412439873 0.012830991598245 0.0430280328349246 0.251392150428813 0.906907460677197 0.696168662996764 0.834315940353792 0.81686259960224 0.999131148136429 0.0018633681290844 0.00641647662719708 0.046012919502 0.583199022236985 0.24760858458968 0.419701893096942 0.390480599140893 0.993981867570843 0.0135152775922743 0.0452489313365822 0.261429766490313 0.911258345270025 0.707188854473313 0.841466478290399 0.824608033915203 0.999175673631523 0.0152788521280039 0.0509395278925876 0.286159079921844 0.920819598143988 0.732277428593659 0.857370328802066 0.84188531336208 0.999272055571335 0.0173225367501308 0.0574747456717975 0.312921539120261 0.929638631495582 0.756543993071339 0.872276048473607 0.858141559549104 0.999359213914955 0.00464664900140787 0.0158923730136728 0.107630626889846 0.777727600827181 0.451439932529659 0.643951337533577 0.615682061458804 0.997584655282931 0.0119999238567351 0.0403209800857374 0.238847968313096 0.901022858498491 0.681639069562239 0.824729471537567 0.806500491848456 0.99907024941342 0.0148892077918546 0.0496863450267889 0.280831490395659 0.918886014983048 0.727104158798727 0.854132761738565 0.838362516699118 0.999252724448546 0.0158678291434374 0.0528294212794069 0.294071736036176 0.923576097865117 0.739742485388401 0.862004659927104 0.846932958460759 0.999299475192634 0.01239226118964 0.0416002860251511 0.244819271339436 0.903889691793407 0.688664608233159 0.829387676278616 0.811532459723874 0.999100015896517
222561 0.0113027298026916 0.0428429427481732 0.0955719572185896 0.875510626287174 0.56908824787724 0.417605408288185 0.748887655964753 0.980743430237816 0.0249714666102391 0.0911382391009061 0.191419592825781 0.94031857790639 0.747390542847953 0.616330016136876 0.869812230610159 0.991311854104237 0.0690592552825706 0.225078350377977 0.406775829621777 0.978557405780749 0.895504701642202 0.823101292072513 0.950865059169784 0.996983303887235 0.0298763204541568 0.107605167442154 0.221587896014371 0.949863713377877 0.780591855766965 0.658895335204745 0.889306331380452 0.992764149053942 0.0301971420238536 0.108667171119963 0.223493112526331 0.950385535630146 0.782472004319734 0.66136592182113 0.890385704435103 0.992842824773955 0.0642126783124056 0.211773162615116 0.388109234615904 0.976859155991018 0.887981667357369 0.811463094525691 0.947092161981193 0.996739519699787 0.0125982245501619 0.0475795395468966 0.105495605547878 0.886995244168852 0.595790306697371 0.444532128970165 0.768971236103084 0.982711624662587 0.00304461886800583 0.0118160168088435 0.0274538884122278 0.652625623827234 0.260792387926519 0.160758185983032 0.443418937818529 0.931532520735865 0.0265324425164637 0.0964262810462477 0.201237852885924 0.943717041353049 0.758958840980962 0.630936480563806 0.876699108673385 0.991831810327797 0.0655723865238995 0.215537791933625 0.393443863948547 0.977360321843121 0.890191299722934 0.814867418640855 0.948203815089817 0.99681153789106 0.0689078708027817 0.224667495430017 0.406207164097493 0.978507891309819 0.895283927593695 0.822757823373709 0.950754816567798 0.996976206363709 0.0376123149931722 0.132714445660994 0.265384944780044 0.960068724237795 0.818674122610405 0.710259941615714 0.910678412179163 0.99428947071279 0.064646989932926 0.212978372558398 0.389821676605487 0.977021471226872 0.888696358646988 0.81256293416147 0.947452038270712 0.996762851562309 0.00854658584278038 0.032649772656031 0.073800820163244 0.84134780326642 0.498959011046298 0.350940572010712 0.692193115262296 0.97462188602017 0.019355501794457 0.0717365009439175 0.154293898526291 0.923909981233798 0.695136229231319 0.553173024433334 0.837371474607183 0.988755513950394 0.0334642190674676 0.11937898467921 0.242445061392631 0.955156189669503 0.799990433988104 0.684707541802776 0.900320514416515 0.993558688567214 0.0642490128701531 0.211874089141915 0.388252804967164 0.976872817336734 0.888041784560432 0.811555562404545 0.947122445225909 0.996741483694779 0.0524662157712431 0.178172874309478 0.3385477775096 0.971480626685841 0.864804661730274 0.776440003136137 0.935253582456814 0.995962602364377 0.0342501647283058 0.121928191652982 0.246885455932143 0.956174198270323 0.803807368161496 0.689871631641103 0.902456232162633 0.993710654473218 0.0210140996924263 0.0775288300599089 0.165563339353579 0.92960301739267 0.712621958242454 0.573809022732302 0.848477425333978 0.989651168379712 0.0332577636460094 0.118707582388558 0.241271151281221 0.954881167851633 0.798964089060807 0.683323798785882 0.899744490789741 0.993517586357616 0.0435903816561188 0.1514295754197 0.296414798773347 0.965563042916279 0.840389143223404 0.740848423951448 0.922419406861936 0.995099242765555 0.0633936619896989 0.209493392233684 0.3848580321613 0.976547165053798 0.886610496630213 0.809356379807786 0.946400864930373 0.996694654121511 0.011558726854989 0.0437816649895511 0.0975482678657274 0.877958945941894 0.574635042345134 0.42312552405531 0.753124048617912 0.981166666959176 0.0275187726097864 0.0997446521469569 0.207335508661786 0.9456767493837 0.765754830394529 0.639628093772208 0.880697309710576 0.992130187930203 0.0132656183428276 0.0500062253606586 0.110533355330921 0.892131972364724 0.608318796415455 0.457479799106884 0.778130898699576 0.9835780352793 0.0198190493993369 0.0733606824518519 0.157470170531554 0.92558973702433 0.700227720953146 0.559131751100737 0.840632112908634 0.989020757567563 0.00810549840310279 0.0310036247146164 0.0702305340801452 0.834084589256035 0.485604481423956 0.338868325548525 0.680692998055241 0.973266185906592 0.0202237582971139 0.0747753148576475 0.160226261926831 0.926998008130864 0.704539649317941 0.564210120910363 0.843376192986841 0.989242500491538 0.0484320928733547 0.166168220886893 0.319944303706966 0.969051177184864 0.854647556389342 0.761475198813934 0.929960587605898 0.995609247047397 0.00111426616029248 0.00434867033695241 0.0102059728654887 0.406968070235142 0.114156676176312 0.0653929534335213 0.225410175772238 0.832487210842804 0.0648062930901038 0.213419793585316 0.390447787694964 0.977080475601047 0.888956387464978 0.812963393219684 0.94758289761596 0.996771331444271 0.0537131077927631 0.181833955148408 0.344124355135908 0.972159879636322 0.867678580273955 0.780716036215773 0.936739478508925 0.996061126214919 0.0465780703476545 0.16056767587938 0.311094561318266 0.967798259040541 0.849482553974808 0.753952541483006 0.927243959222114 0.995426419390865 0.038297325521093 0.134888730934967 0.26905848895226 0.960781768816382 0.821442438636024 0.714105413243988 0.91219274659387 0.994395009972233 0.0168981523265681 0.0630565444660706 0.137100046932237 0.913601361118145 0.665069316616936 0.518797200623813 0.817652620952412 0.98710954715857 0.059936005332749 0.199766691354584 0.370808495170643 0.975138529509051 0.880461275765557 0.799962844510415 0.94328672242578 0.996491779551969 0.0708256317226075 0.229850050760738 0.41334487347784 0.979119855821896 0.898018629813448 0.827020621492566 0.95211835080499 0.997063883526132 0.0149848690323581 0.0562158530067055 0.123283680232401 0.903463523300941 0.637345215074766 0.488281309192677 0.798736551499581 0.985459733580919 0.0688809174980199 0.224594312938733 0.406105820898014 0.978499053190079 0.89524452947686 0.822696542183747 0.950735140253602 0.996974939421417 0.0681891015428254 0.222712639625597 0.403494757938461 0.978269867952561 0.894223840711479 0.821110228589817 0.950225065167919 0.996942078905209 0.0636424244985162 0.210186805384116 0.385848575264201 0.976642754996131 0.887030248271252 0.81000082926114 0.946612608966134 0.996708402964462 0.0647509588964848 0.213266504416404 0.390230428584468 0.977060012443576 0.888866193853609 0.812824471807051 0.947537512314208 0.996768390657563 0.0359369386988131 0.127363526161218 0.256265443231292 0.958215203398418 0.811545690891638 0.700429027331384 0.906754966824976 0.994014497548069 0.0580873610725555 0.194497488683521 0.363074692107795 0.974318476301728 0.876912495121473 0.794581837167838 0.941479091731365 0.996373441804232 0.0698135895500658 0.227121109343169 0.409596006721158 0.978801003693738 0.896592112072035 0.824794742057928 0.951407633070173 0.997018212813068 0.0200123064905694 0.0740365929369173 0.158788231907746 0.926268787259964 0.70230190529502 0.561570940273428 0.841954081864611 0.989127750920241 0.0399370729884391 0.140061840925679 0.277725272314629 0.962393157992183 0.827752574338068 0.722929335920321 0.915625226909509 0.994633021301979 0.00836189107824039 0.0319609907380834 0.0723088046445694 0.838384561215117 0.493450996828629 0.345938372985045 0.687478834673215 0.974071169887166 0.0625921063131453 0.207253309726808 0.38164810261314 0.976234120346782 0.88523806736615 0.807252172453343 0.945707803405987 0.996649612247737 0.00745201964620316 0.0285572107904494 0.0648961280876772 0.822026881692118 0.46448138925644 0.320155436378878 0.662005044708706 0.970971309393074 0.0469937411109627 0.16182794568627 0.31309562511453 0.968087472349425 0.850670433785862 0.755677504146731 0.927870256657253 0.995468657867911 0.0337888782582887 0.120433302709041 0.244284759230331 0.955582186672783 0.801584241722461 0.686860413066649 0.901213551499775 0.993622314128299 0.0385052657794135 0.135547207272675 0.27016739099996 0.96099340310787 0.822266896913277 0.7152536823083 0.912642742774126 0.994426308584331 0.0599387439447409 0.199774461372879 0.370819835123664 0.9751397078178 0.88046639125094 0.799970622191964 0.94328932255609 0.996491949464777 0.0581259272731407 0.194607910204473 0.363237661375351 0.97433610238912 0.876988533740423 0.794696828911103 0.941517903727361 0.996375987135078 0.0251800468254618 0.0918474315455548 0.192743637126844 0.940795594724149 0.748997963319452 0.618345541698362 0.870775339873719 0.991385030112427 0.0414068155316784 0.14466110923542 0.285345053532609 0.96373312277842 0.833057723131947 0.730411511391151 0.918490440435569 0.994830421990599 0.0565562148029375 0.190096336687881 0.356547422849916 0.973599810484231 0.873821045388899 0.789917965914403 0.939898143785189 0.99626959401683 0.00381716222128604 0.0147812213164236 0.0342075383464727 0.702139595782449 0.306837232209812 0.193770988153583 0.499902232768705 0.944662607182116 0.0636754773889443 0.210278874831215 0.385979987485753 0.976655401150482 0.887085803291356 0.810086154678431 0.946640625818554 0.996710221706397 0.0183683223117239 0.0682637286130483 0.147459395410679 0.920073217000195 0.683712850061772 0.539950678704791 0.829974122200125 0.988146571835449 0.0676693920024238 0.221294909205329 0.40152068670813 0.978094688205476 0.89344491470468 0.81990133595292 0.949835392739936 0.996916952758837 0.0594065601168895 0.198262557343184 0.368609730001376 0.974908745404821 0.879464594762681 0.798448631913159 0.942779820164821 0.996458637808201 0.0558198303384447 0.187967626695186 0.353368032290685 0.973240535225432 0.872282026584075 0.787604319009153 0.939108913167333 0.99621762908053 0.0300926661982544 0.108321529231483 0.222873563678148 0.950216762743301 0.781863144122246 0.660565133018935 0.890036446185941 0.99281738678886 0.0385340734104904 0.135638374673838 0.270320788550756 0.961022549671336 0.822380543622966 0.715412073161279 0.912704736110535 0.994430618146243 0.0660881443525295 0.216959226119964 0.395447117966059 0.977545156618523 0.891008437285592 0.816129299734486 0.948614174114861 0.996838082876332 0.0146517905244036 0.0550174952252005 0.120838684599703 0.901455130911275 0.63205514541437 0.482582088346031 0.795043640124132 0.98512915208327 0.070707034583022 0.229530947743268 0.41290760303752 0.979082952339368 0.897853342083104 0.826762461195725 0.952036062736213 0.997058598972217 0.0309313744236005 0.111090815659694 0.227823174155791 0.951541080241777 0.786660454402618 0.666893540026614 0.892781021529604 0.993016784656749 0.0317058245201378 0.113636923021247 0.232345383520619 0.952704755807435 0.790913501662486 0.672540324837779 0.895200332827861 0.993191603534324 0.068773577509068 0.224302772819583 0.405701942283077 0.978463788745723 0.895087356876918 0.822452107670899 0.950656635557401 0.996969884076194 0.0531392348888245 0.180151832209906 0.341567678104673 0.971851100152191 0.866370268378692 0.77876712488378 0.936063682283887 0.996016353221439 0.0706721913536179 0.229437162144802 0.412779032553808 0.979072087276388 0.897804687559658 0.826686481065516 0.952011837145956 0.99705704303726 0.0393422136582557 0.138190294738197 0.274601629871161 0.961823494965951 0.825513169915568 0.719788456899148 0.914410134147356 0.994548956958949 0.0694983736070829 0.226268404159916 0.408420242910207 0.978699839142483 0.896140263200877 0.82409072091375 0.951182263466582 0.997003717187411 0.0476184114071632 0.163716835910371 0.31608430508974 0.968512920678664 0.852422622868948 0.758227521876214 0.92879243146554 0.995530753597519 0.000947238119924501 0.00369860165227844 0.00868795524722813 0.368401270353918 0.0987193029300781 0.0561320315684826 0.198295794468544 0.808576980969108 0.0712338528090366 0.230947032646497 0.414845876013199 0.979245962202516 0.898583815576495 0.8279038763347 0.952399605697558 0.997081939291729 0.0713022722415473 0.231130679532509 0.415096827286987 0.979266959984661 0.898677978750109 0.828051106890194 0.952446446123563 0.997084945341745 0.0613469993683991 0.203756035847702 0.376606046092898 0.975732044666048 0.883043924590698 0.803897309445259 0.944597430395836 0.996577320155211 0.0508957485520424 0.17352874229312 0.331409135204619 0.970579214073777 0.861013916878676 0.770828175269497 0.933285772947219 0.995831672075834 0.0342277098412079 0.121855506855352 0.24675921424071 0.956145732538598 0.803700254419819 0.689726324590556 0.902396437104777 0.993706408942993 0.0161863660115239 0.0605201592721838 0.132004950264242 0.910084216321179 0.65525261783334 0.507865724420937 0.811037432973952 0.986540713937206 0.028993182985082 0.104672288906312 0.216301325011835 0.948370796438326 0.775251127768303 0.651913287672554 0.886226175728362 0.992538651233114 0.00467820033641211 0.0180705619006893 0.0416372165890386 0.743030221685896 0.351904895506505 0.227686668176074 0.550794140656164 0.954420656966486 0.0154279684148155 0.0578065943323716 0.126517831526314 0.906013732020173 0.644156583370752 0.495677013887032 0.80345146859262 0.985877703387957 0.0411277906191811 0.143790662566098 0.283909071725896 0.963485820137984 0.832074613687411 0.729020552228268 0.917960891634103 0.99479402533113 0.0684287827957014 0.22336526613614 0.40440152244489 0.978349782157623 0.894579532809554 0.82166274676883 0.950402887340815 0.996953538484125 0.0525726810195534 0.178486375059207 0.339027053726052 0.971539844672424 0.865054614691724 0.776811164358328 0.93538301940594 0.995971196483038 0.0489274620194236 0.167655639071381 0.322276199800343 0.96937038268018 0.855971343173002 0.76341264375434 0.930654120839179 0.995655761154797 0.0447287602848736 0.154928010116522 0.302070426866876 0.966448687574709 0.843973797944507 0.745992939797235 0.92432765558503 0.995229033044007 0.0211348291513588 0.0779483938973768 0.166373395895065 0.929985021536704 0.713818918444968 0.575239533240042 0.849228252281054 0.989710932119217 0.0393581587824172 0.138240537235541 0.274685660379035 0.961838980385125 0.825573919462367 0.719873524982544 0.914443140951574 0.994551243248337 0.0142874084675975 0.0537039536668233 0.118150143900921 0.899161700289506 0.62609255382898 0.476204612150962 0.790848288478302 0.98475012035581 0.0325501015343446 0.116400631894459 0.237223462241944 0.953913269737927 0.795368212493947 0.678491842899452 0.897720482510081 0.993372771908948 0.0483667899106473 0.165971858304985 0.31963588135624 0.969008625416642 0.854471332140453 0.761217573708346 0.929868179575361 0.99560304448628 0.047405162276794 0.163072688559121 0.315066521443102 0.968368900332061 0.851828846689897 0.757362630882277 0.928480147691724 0.995509738546329 0.00731187619080845 0.0280313702816433 0.0637450655762712 0.819211463496581 0.45972729985198 0.316006864415935 0.657712264619627 0.970427329374401 0.0562840484804432 0.18931048415322 0.355375397697278 0.973468087429971 0.873256288320232 0.789068322781921 0.939608697525338 0.996250545652019 0.0627084334819853 0.207578954684896 0.382115683942901 0.976280035379922 0.885439153987014 0.807560201023295 0.945809420705379 0.996656220202394 0.0686548318321731 0.223980077223321 0.405254616746331 0.978424651694678 0.894912975523772 0.82218097967965 0.950569518328674 0.996964273205648 0.0625711596347677 0.20719465198586 0.381563843813622 0.976225834888316 0.885201788601484 0.807196610030468 0.945689467671159 0.99664841977239
222581 0.012428705521162 0.0598553307351567 0.0724569573791212 0.890533543830157 0.532330718578692 0.82976850542552 0.865486308615169 0.999599286281735 0.0271606655501407 0.123758193797061 0.147699959303586 0.947498986822691 0.716322887146295 0.915349760344837 0.934527837446776 0.999819329204708 0.0774654403962831 0.29814303612474 0.342629183001207 0.981910164311272 0.883649218532237 0.970169357369133 0.977236550128357 0.999939922165311 0.0275397089045043 0.125311667472254 0.149502686141403 0.948203286614863 0.719209363809452 0.916447309834166 0.935394280083175 0.999821884840809 0.0176652955960777 0.0833869632448954 0.100413671939011 0.920788761369721 0.619261163008335 0.874450695430263 0.901901693523826 0.999719532547819 0.0427994533571939 0.184470063977271 0.217244970846629 0.966558847783297 0.801748080388727 0.945408547939667 0.958088419745643 0.999887181211963 0.0144820012339878 0.0691948102267053 0.0835879001471713 0.90475242007719 0.570644871219573 0.850555761456274 0.882529470535935 0.999656795782245 0.0120756265270805 0.0582343869787613 0.0705203469668355 0.8876566765124 0.525060591241063 0.825607414111118 0.862053146729778 0.999587427263264 0.0412146971291791 0.178618476460924 0.210622234011371 0.965262164438564 0.795413501107875 0.943339834972724 0.956478083842511 0.999882649754799 0.0666264224828686 0.265306502621563 0.307036463603004 0.978787797201359 0.865883227963211 0.965092530435477 0.973329412371156 0.999929328545727 0.0630747861821791 0.254046546744959 0.294715884445205 0.977536858269647 0.858933626590694 0.963064423246005 0.971765863644093 0.999925065414707 0.0211085526861499 0.0983578108791203 0.118047716947206 0.933061703184533 0.661055414536181 0.893069468562992 0.916836685680033 0.999766094628597 0.0743657379140924 0.288979151763333 0.332746201076183 0.9811082720276 0.879028211885831 0.968863518211705 0.976232499025283 0.999937207905131 0.0551032492905656 0.227807954077949 0.265773416134929 0.974158078705384 0.840623763812871 0.957603194141874 0.96754786059067 0.999913496179156 0.00440700449521494 0.0219025408217101 0.0267410614925887 0.741024304715062 0.285896136831056 0.631599333275875 0.693540105183967 0.998861562078976 0.036312692646763 0.160102870489691 0.189554716359338 0.960564056732806 0.77314296553948 0.935873817284369 0.950652710276207 0.99986612938592 0.0787496075935765 0.301888326220655 0.346657292711276 0.982224241069452 0.885470318731414 0.970681192101768 0.97762992181325 0.999940984054427 0.0676938095701965 0.268640732553346 0.310673368086631 0.979138668189083 0.867849506323841 0.965661987507734 0.973768150761175 0.999930522345083 0.0295221950604317 0.133367155632067 0.158830879238269 0.951606972395585 0.733430397579534 0.921765582095892 0.939586047432594 0.999834182388202 0.0435150223149504 0.187091279897891 0.220206149798301 0.967114455733046 0.804488053772856 0.946296032914394 0.958778757750394 0.999889119162177 0.043895156317674 0.188478500613953 0.22177192110294 0.967402496662132 0.80591466067346 0.946756381246753 0.959136725219521 0.999890122970385 0.0335236948406993 0.149278944649355 0.177159655024777 0.957304919267318 0.758292194879978 0.930721350276279 0.946619980452559 0.999854574058698 0.0521899139772265 0.217869008396898 0.254724483356248 0.972673130674015 0.832782703411726 0.955210694666831 0.965696446763463 0.999908386248133 0.0316031397697381 0.141699111749886 0.16844445004953 0.9547417983354 0.746939951695754 0.926684555590743 0.94345329842236 0.999845431240755 0.025097317789719 0.115225675435032 0.137776317476996 0.943313675059165 0.699552291763737 0.908848111637462 0.92938554703916 0.999804063851653 0.0670541131957987 0.266645219974416 0.308497330632097 0.978929698434283 0.866677537042575 0.965322801742975 0.97350683968837 0.999929811451546 0.0284016639445269 0.128828354717338 0.153579058996578 0.949738522842359 0.72556749362427 0.918843221519643 0.937284059671019 0.9998274425381 0.0312984769195808 0.140487066510402 0.167048159222934 0.954307659510032 0.745044778584199 0.926002137730414 0.942917348974673 0.99984387779234 0.0129101325341949 0.0620583916216479 0.0750867950131099 0.89422979513801 0.541900223520275 0.835136706579594 0.869904754004711 0.999614411373412 0.0696330977911919 0.274640909712496 0.317205175906007 0.97974922352949 0.871289036425706 0.966653536263326 0.97453179837246 0.99993259765974 0.00788725073377711 0.0386626090204492 0.0470256088729601 0.83710632449156 0.418278182528556 0.754848060867788 0.802544864797446 0.999365800959752 0.0679487492374165 0.269433745242758 0.311537605204121 0.979220877323365 0.868311293234971 0.965795449526234 0.973870958948692 0.999930801929188 0.0664226127303718 0.264667268519395 0.306338607916406 0.97871954800566 0.865501631371106 0.964981793884623 0.973244081169735 0.999929096236351 0.0788279454405929 0.30211584232245 0.346901782833677 0.98224307586309 0.885579729345994 0.97071189295156 0.977653513891821 0.999941047713089 0.0701369657319148 0.276187848489932 0.318886462710985 0.979902452197236 0.872155848875633 0.966902506809964 0.974723486498366 0.999933118088669 0.0236648737562462 0.109225437010103 0.130775350248003 0.940005253909448 0.686741545694522 0.903733434484866 0.925328577196346 0.999791900972648 0.0506651013531835 0.212589333245767 0.248835829780586 0.971829861244004 0.828384257335188 0.953854123676865 0.964645711802328 0.999905477501766 0.0731401860299507 0.285306913508494 0.328774962199388 0.980772861767395 0.877107451807273 0.968317730639127 0.975812656730606 0.999936071290016 0.0100371521637015 0.0487887078098063 0.0592071556695473 0.867618999720016 0.478355911519671 0.797033125017489 0.838280783660237 0.999502654659323 0.0372655661966069 0.163752127550868 0.193720440979143 0.961570211160362 0.777824901856507 0.937468901681502 0.951899076351046 0.999869680953343 0.0785905008999081 0.301425896041584 0.346160289720934 0.98218587365409 0.885247514478493 0.970618655302379 0.977581864294236 0.999940854371027 0.0752582509190964 0.291635862520105 0.335615355269667 0.981345800000475 0.880392737090513 0.969250175711109 0.976529864169153 0.999938012355141 0.0646411492700101 0.259044175655544 0.300191602605572 0.97810510175559 0.862078831369687 0.963985283510307 0.972475983795586 0.999927003304384 0.0468927544853286 0.199291625835875 0.233944479005297 0.969515505189669 0.816510037607658 0.950138717127853 0.961764353920833 0.999897468523974 0.0387458608785582 0.169372890690083 0.20012369180819 0.963038894554263 0.784743843324612 0.939801007873727 0.953719575463354 0.999874851898105 0.0764623709241862 0.295196844891009 0.339456004351913 0.981657644600436 0.882189625239979 0.969757993082008 0.976920323939196 0.999939067908566 0.0777494587287468 0.298973935238475 0.34352337972572 0.981980504550721 0.88405651973296 0.970283968769712 0.977324643510825 0.999940160043507 0.0789289666060187 0.302409075673692 0.347216858239717 0.982267310283275 0.885720539797186 0.970751396356482 0.977683869776565 0.999941129618066 0.0343833840890909 0.152638271701678 0.181012901348124 0.958363465312503 0.76306367501556 0.932392440212282 0.947929030400892 0.999858335740195 0.0392398092819714 0.171235476643241 0.202242106051862 0.963505248345438 0.786962172107098 0.940542461685829 0.954297934856509 0.999876490551491 0.00533591014751875 0.0264212796856903 0.0322251524135854 0.776172118008614 0.326688245541627 0.675086498141156 0.732808716179312 0.999060438080819 0.0784141863178663 0.300912923370151 0.345608851256075 0.982143178337405 0.884999688901727 0.970549067988672 0.977528386956549 0.999940710047274 0.0513428040614567 0.214942560682607 0.251462150016348 0.972210654767745 0.830365632345376 0.954466521712313 0.965120132539608 0.99990679162139 0.059147009898273 0.241289248122508 0.280684775943106 0.975982962957341 0.850430641378638 0.960549794989685 0.969825080812238 0.999919754657106 0.0376172803486189 0.165092913350634 0.195249312913105 0.961929221585879 0.779506844795947 0.938038557701761 0.952343956666991 0.999870946411495 0.0782783446590123 0.300517323310729 0.345183504610034 0.982110155078807 0.884808085303736 0.970495247452684 0.977487025024999 0.999940598409578 0.0309460602667464 0.139081719609565 0.165428250139395 0.953795317859459 0.742818355940718 0.925197288381089 0.942285013581535 0.999842042703259 0.0790953048723366 0.302891507844463 0.347735139912673 0.982307081624007 0.885951707188195 0.970816228518799 0.977733687950888 0.999941264024385 0.0246930817746944 0.11353882969485 0.135810015614525 0.942416618797598 0.69604071646773 0.907459146974499 0.928284836057906 0.999800774377492 0.00934519112496806 0.0455481324187981 0.0553148218372119 0.859112512373028 0.460392966999311 0.785114322530097 0.828262252460238 0.999465475427851 0.0621136277281444 0.250954754343765 0.291322436395045 0.977174326797636 0.856937097628348 0.962477287470572 0.971312927638609 0.999923827894227 0.0755833711594805 0.292599975957717 0.33665576144602 0.981430959610995 0.88088282385953 0.969388831477053 0.976636485925428 0.999938300675708 0.0473869839048221 0.201053249855021 0.235922162285537 0.969839029123545 0.81815279899833 0.95065741592833 0.962166928746426 0.999898590389804 0.0302494843331157 0.136293420505807 0.162211278256734 0.952749232477964 0.738306252439577 0.923555629426607 0.940994453582486 0.999838289760023 0.0596854355419149 0.243057404589344 0.282634079061498 0.97620776346315 0.851651992110502 0.960913265392536 0.970105753914695 0.999920524001722 0.0606814266516651 0.246311833112588 0.286218048301167 0.976613350851429 0.853863031328236 0.961569314731338 0.970612231093351 0.999921911168225 0.0369939518806615 0.162714416402269 0.192536543097578 0.961288478524099 0.77650920023409 0.937022052164834 0.951550016048581 0.999868687228183 0.0772993493498251 0.297656459027838 0.342105391945596 0.981868795235481 0.883409821222157 0.970101956153699 0.977184741451991 0.99993978224658 0.0478113212809672 0.202561029093426 0.237613666359834 0.970111632392301 0.819541284939578 0.951094645629608 0.962506193826594 0.999899535101973 0.0787305652405981 0.301833005072655 0.346597840713011 0.982219657156845 0.885443694409389 0.970673720406762 0.977624180133141 0.99994096856115 0.0551762310719775 0.228054468301284 0.266046858821896 0.974193319688804 0.840811349718491 0.957660030019768 0.967591816127853 0.999913617260114 0.0233279789897141 0.107804990426127 0.129115274552484 0.939171809759664 0.683574118462264 0.902448396131613 0.924307663066432 0.999788823483272 0.0677001628546618 0.268660510655908 0.310694926124895 0.979140724255619 0.867861050661143 0.965665325242415 0.973770721959876 0.999930529338106 0.0410650328866074 0.178062518504143 0.20999212974979 0.965134721668066 0.794795403836636 0.943136703606026 0.95631987319868 0.999882203731701 0.0547978513071289 0.226775099994572 0.264627419804394 0.974009619775571 0.839834294140604 0.957363791787858 0.967362698979934 0.999912986008143 0.0575982421370136 0.236168268065595 0.275030775391465 0.975313511687093 0.846810843318061 0.959468024645117 0.968989438426436 0.999917461471058 0.045745076024599 0.19517786499415 0.229320276862736 0.968738149983306 0.812585257257116 0.948893299712289 0.960797336429421 0.999894769879878 0.0646859157259926 0.259186267459185 0.300347115834503 0.978120947046398 0.862166811976479 0.964010971297828 0.972495788312688 0.999927057309667 0.0439474528385709 0.188669061731137 0.22198693566958 0.967441746939779 0.806109385030829 0.9468191246624 0.95918550831419 0.999890259709517 0.0697584696819443 0.275026278226824 0.317624116717378 0.979787552095949 0.871505724377506 0.966715808947402 0.974579745725829 0.999932727854869 0.0435169055276138 0.187098161261537 0.220213919203631 0.967115894686554 0.804495170166239 0.946298332225038 0.958780545898537 0.999889124178339 0.076598919263814 0.295598987385723 0.339889364040065 0.98169240139522 0.882390281835806 0.969814605084195 0.976963846795341 0.999939185514398 0.0458318818134187 0.195490142977106 0.229671592761297 0.96879826245913 0.812887635722079 0.948989561930742 0.960872101328001 0.999894978718607 0.0355940240527614 0.157334241351437 0.186389806862661 0.959771052841593 0.769485601534661 0.93461811980437 0.949670845119758 0.999863324977049 0.0123878910656816 0.0596681825289971 0.0722334352565787 0.890208440859642 0.531501457131659 0.829297529774518 0.865098086730406 0.999597949970134 0.0701904142107695 0.276351653242538 0.319064428474453 0.979918579867065 0.872247167422672 0.966928714462381 0.974743663013213 0.999933172855576 0.078296831421441 0.300571180189653 0.345241415385646 0.98211465583668 0.884834194937312 0.970502582544493 0.977492662222835 0.99994061362518 0.0643007113107226 0.257962262417825 0.299007185378025 0.977983897302424 0.861406345851406 0.963788809178319 0.972324499722127 0.999926590147247 0.0453093320288407 0.193607497037172 0.227552873814557 0.968433034945248 0.811053349850995 0.948404815047702 0.960417885905151 0.99989370947127 0.0789886006125398 0.302582089369525 0.347402740786791 0.982281587615409 0.885803513796469 0.970774669766318 0.977701753655671 0.999941177869225 0.0672176238257238 0.267156060731202 0.30905456180092 0.978983482359853 0.866978919692706 0.965410091285416 0.973574092300507 0.999929994447816 0.0528445652210967 0.220119232787693 0.257230172000773 0.973020667065362 0.834606815271859 0.955770215371147 0.966129621228378 0.999909583566769 0.0424054347989048 0.18302118043715 0.215606720084675 0.966245186586498 0.800208109296745 0.944907814833358 0.957698787229972 0.99988608618661 0.0650734263163148 0.260414545506685 0.301691017325356 0.978257218223693 0.862924078600924 0.964231911147174 0.972666116065386 0.999927521688832 0.0551397475526372 0.227931251005419 0.265910185280471 0.974175714098872 0.840717627319735 0.957631635784782 0.967569856844333 0.999913556771926 0.00300032640507649 0.0149955495906 0.0183368427418713 0.660475333638463 0.213948688290032 0.538224789918376 0.606073313562913 0.998326349546872 0.0353566231903809 0.156416564641911 0.185339933292976 0.959502310367645 0.768252628065893 0.93419286858023 0.94933819153345 0.999862373537937 0.0743191622126932 0.288840105600891 0.332595946681141 0.981095723226291 0.878956222159603 0.96884309414766 0.976216790009711 0.999937165394568 0.0417833208804907 0.180725478650561 0.213008853698337 0.965738335392349 0.79773000787462 0.94409910471784 0.957069307863676 0.99988431521566 0.00955436324431006 0.0465295701922321 0.056494248755261 0.861795733473076 0.465949399642298 0.788860491583652 0.831417727425166 0.999477281904099 0.0483549281649976 0.204486259796874 0.239771880551628 0.97045408334577 0.821291116227642 0.951644125988595 0.962932455756332 0.999900721123089 0.0705173133648843 0.27735230595076 0.320151317830301 0.980016698596977 0.872803085543934 0.967088170573403 0.974866418098846 0.999933506011887 0.0357506333566122 0.157938771589645 0.187081192632899 0.959946464965246 0.770292144397741 0.934895767788972 0.949887998185148 0.999863945708841 0.0391093950782996 0.170744335572629 0.201683673598855 0.963383220684654 0.786380714073912 0.94034840683066 0.954146585798872 0.999876061928809
222601 0.00506662877072664 0.0441012904029373 0.17618142762572 0.952853917765724 0.43352666903482 0.584110061324107 0.809676233938731 0.997371420609334 0.00942928019463191 0.0793929073165454 0.285590489668325 0.974212744426427 0.588571199765971 0.7241631977766 0.888295395695521 0.998592059441478 0.0240878935388441 0.182749998555397 0.508974269123357 0.989894791144364 0.787657074188345 0.871915881262269 0.953745793386257 0.999456543153813 0.00612581607573467 0.0528869703934985 0.205619604774513 0.960725458084759 0.48086554533185 0.629616102598201 0.837372850234441 0.997827238397381 0.00854957310283416 0.0724634168542743 0.265861245877401 0.971610156881617 0.564448431957533 0.703992161547061 0.878106515619893 0.998446037844393 0.0196107209686917 0.153418614593343 0.456532696600724 0.987560212830499 0.750381897241525 0.846550141100729 0.943536178474141 0.999329493543412 0.00435304782405594 0.0381006205462678 0.155125662096318 0.945509333150572 0.396518411684771 0.54665201065085 0.785058347297377 0.996939657254359 0.00297071675149597 0.0262845017230237 0.111212756009005 0.922028583191325 0.309287274721733 0.451080000105039 0.713395148150841 0.995515809069044 0.0130136179513309 0.106707493299226 0.356383464096963 0.981248480006539 0.664600450062113 0.784317921391128 0.916769943008105 0.998983141476893 0.0258464171740735 0.193791464281393 0.527015441039788 0.99059266600915 0.799492650978808 0.879771900269589 0.95683128062975 0.999494412044995 0.0126843342859739 0.104257899854464 0.35045085591501 0.980764761527593 0.65878879238146 0.779893659794644 0.914767398312286 0.998956423816518 0.0163914602558769 0.131172618602887 0.41170936645255 0.98510530292528 0.714645819310092 0.821303132734761 0.93298298397417 0.999195280943437 0.0240195267525031 0.182315439910892 0.50824640790091 0.989865617442035 0.78716957251656 0.871590286297613 0.953617147678174 0.999454958996505 0.0239558924813497 0.181910601792051 0.507567081365372 0.989838315147642 0.786713862986652 0.871285780129519 0.953496778783461 0.999453476378231 0.0130279825985097 0.106814086340629 0.356639891093217 0.9812690356561 0.664849560826758 0.78450694562494 0.916855191670547 0.998984276293856 0.0128841680793492 0.105745900255676 0.354063706063149 0.981061210672889 0.662339052493124 0.782599665659097 0.915993862387766 0.998972800816389 0.0159903561369868 0.128329232791834 0.405623923576153 0.984731255997023 0.709482811137757 0.817577307649278 0.931391164201619 0.999174775817435 0.0206266392873136 0.160233422002433 0.469347128277898 0.988177773736596 0.759911412483294 0.85312689957879 0.946220251151038 0.999363156950023 0.00433656094960918 0.0379611903067156 0.154626818448356 0.945312641875397 0.395606788697785 0.545707343097206 0.784414543212134 0.996928007376482 0.0126826411744874 0.104245274046345 0.350420079302175 0.98076221069991 0.658758399681937 0.779870449810691 0.914756856112524 0.998956282858279 0.0137063544725129 0.11182264373993 0.368529495818221 0.982191601533938 0.676214451838137 0.793077121465011 0.92069395610956 0.999035162186448 0.0105240515163057 0.0878899650401756 0.308754599970982 0.976858145876155 0.61514969968791 0.74576598257177 0.898839462925947 0.998739729214156 0.0182054474730563 0.143831587954047 0.437799593694101 0.986593912061232 0.735918616661844 0.836444483979095 0.939360151021257 0.999276740236794 0.0124055615491832 0.102174825678421 0.345345295705663 0.980335570950062 0.653712021054119 0.776006113816777 0.91299625955592 0.998932697067809 0.0258820316217267 0.194012405787699 0.52736778024754 0.990605829402529 0.799719150980148 0.879921334554001 0.956889629362817 0.999495125847088 0.0221219708560695 0.170091845694194 0.487190406442725 0.988984737913687 0.772715737014952 0.861863574737771 0.949745513313603 0.999407084829259 0.00822244680145856 0.0698631229967973 0.258253299953755 0.97050454180641 0.554752660670772 0.695728239155659 0.873832343627923 0.998383781825897 0.00968661815005986 0.0814027381737532 0.291169265853321 0.974886970541298 0.595138072547974 0.729560286707836 0.890964574641515 0.998629767572455 0.00271007455870136 0.0240276693779269 0.102430936183954 0.915145529522026 0.289967487861397 0.428396476769203 0.694202913803775 0.995085381569846 0.0142287019760976 0.115645759196013 0.37739988842635 0.982843075480177 0.684463344663824 0.799232712633964 0.923419752748044 0.999071041051108 0.0219680399288815 0.169086331004161 0.485406747409005 0.988906683038404 0.771459324404833 0.861011324827377 0.949403631800382 0.999402838799547 0.0212704280237817 0.164502660028198 0.477172496464336 0.98853894393534 0.765591927603307 0.857016907724172 0.947795511259858 0.999382825989572 0.0161510879723413 0.129470597395042 0.408076960940597 0.984883341868973 0.711573514290757 0.819088467612394 0.932037881355174 0.99918311489088 0.0100305625827096 0.0840769285970122 0.298495324954691 0.975735411287481 0.603599549776622 0.736456455530405 0.89434103085868 0.998677149169891 0.0133639390460603 0.109300700867507 0.362581491141528 0.981737416511039 0.670573962947074 0.788836707811013 0.918801000862038 0.999010122043408 0.00601701189758447 0.0519910616199895 0.202690099088469 0.960039443265421 0.476366151164266 0.625401618776046 0.83490247972473 0.997787794160573 0.0168485641722913 0.134393247634924 0.418500108981665 0.985510179401775 0.720315212554202 0.825371274175644 0.934710778495957 0.999217459539703 0.0177081468607186 0.140393388108579 0.430870708165871 0.986215731457785 0.730401341937535 0.832549546016858 0.937733618100577 0.999256067576901 0.00338678581896477 0.0298680075774435 0.124889882124728 0.930972797571168 0.338058553783027 0.483802538039792 0.739510611229875 0.996066162991372 0.0241347689010897 0.183047719947041 0.509472138571149 0.989914699429573 0.787990078098388 0.872138197599794 0.953833597454471 0.999457624140228 0.0207712723610034 0.161195850942696 0.471124599296648 0.988260840460471 0.761210782006655 0.854018696296587 0.946582188437819 0.999367681901672 0.0249375507393073 0.188117388027631 0.517851733226381 0.990244146027199 0.793539897491438 0.875832357632995 0.955288434834587 0.9994755065649 0.0160381626048393 0.128668982457651 0.406355568268305 0.984776804469253 0.710107737388597 0.818029351367044 0.931584777473224 0.999177273557175 0.0209895767633915 0.162644875079754 0.473785999938985 0.988384076408787 0.763146299864607 0.855344908986534 0.947119548714458 0.999374393693787 0.00964187011353438 0.0810538079178659 0.290205241840185 0.974772249700159 0.594011026903602 0.72863681915746 0.890509538117523 0.998623354944861 0.0204018949776595 0.158734086949856 0.466562353212614 0.988046388516753 0.757864811542553 0.851719851484006 0.94564822183047 0.999355998441486 0.00433683847795751 0.0379635376727253 0.154635220366137 0.945315964532155 0.395622156852618 0.545723277277949 0.784425412288961 0.996928204212964 0.003296274087844 0.0290904436845409 0.121949540533577 0.929205592289377 0.332003511705956 0.477018226976148 0.734240939689168 0.995958215539854 0.0227138810652479 0.173938702790546 0.493940512303771 0.989275134644403 0.777424506036634 0.865047979051741 0.95101914511937 0.999422876265944 0.0204199449631386 0.158854675937296 0.466787039622463 0.98805704602087 0.758030433877779 0.851833827178711 0.945694602714352 0.999356579181496 0.00680699936147827 0.0584620732959029 0.22349578470387 0.964539698809536 0.507386917004429 0.654006041994947 0.851312730444484 0.998045581419617 0.00830104841825974 0.0704890923035572 0.260095226308356 0.970777917119418 0.557120951765444 0.697755216981494 0.874886205913422 0.998399187775141 0.0170410456774254 0.135743176836761 0.421314786777181 0.985674264361009 0.722637208795472 0.827030515544547 0.935412422746963 0.999226442987896 0.0196958757443637 0.153993533192185 0.457629484318349 0.98761439239632 0.751208833289231 0.847123396732684 0.943771180788753 0.999332448479646 0.00787379583906161 0.0670775379608888 0.249974935693091 0.969228180517709 0.543939702175728 0.68640356589934 0.868937609860161 0.99831174432961 0.0234215043214881 0.178497066129567 0.501790878501691 0.9896032439447 0.782810920946188 0.868672084619353 0.952461391051731 0.999440707916771 0.0184543718750022 0.14554357241228 0.441207452407652 0.986775659407607 0.738598363169432 0.83832824967134 0.940143399930934 0.999286669842087 0.00327681395228761 0.0289231221102455 0.121314850851234 0.928813800250101 0.330687318287304 0.475536397219866 0.733080112657696 0.995934230977147 0.0157865749632984 0.126878401320738 0.402485666421167 0.9845340542107 0.70678917758994 0.815625457725151 0.930553638294882 0.999163959348814 0.00414258075988197 0.036317998232739 0.148714266944514 0.942887591859566 0.384672646467074 0.534292019162625 0.776541224850391 0.996783996577056 0.00873619641808428 0.0739411282656587 0.270134219970843 0.97220485050578 0.569795691309138 0.70851095287034 0.880418805659401 0.998479469053458 0.0162389915702364 0.130093699031286 0.409410307983569 0.9849652629908 0.712704517494242 0.819904577704662 0.932386525264488 0.999187605726956 0.00272037277982925 0.0241170150293928 0.102781117986035 0.915440390402663 0.290751119553223 0.429328005977518 0.695009659289395 0.995103945529405 0.0162288875051715 0.130022116428315 0.409257340148887 0.984955891031435 0.712574955647206 0.819811137395404 0.932346629348597 0.999187092001073 0.0125146712928039 0.102991139394923 0.347352763116424 0.980505785607324 0.655716580934627 0.777543653729418 0.913698047775572 0.998942109318286 0.00383181726632596 0.0336751550534184 0.13907274853993 0.93852240179875 0.36631612849394 0.514768691320814 0.762662240041986 0.996523001766837 0.0111793408300828 0.0929101783920119 0.321937642729299 0.978199171539238 0.629501292454605 0.75716948901272 0.904258415275834 0.998814298548549 0.021239630172056 0.164299287861626 0.476803171789435 0.988522158917441 0.765326142965702 0.856835400945362 0.947722211986554 0.999381912192258 0.00216398227191013 0.0192689818798804 0.0834725107673961 0.895908877901941 0.245804454424787 0.374263350361944 0.644344081970027 0.993849430407891 0.0271974223744858 0.202099821575345 0.540040359814876 0.991068079930219 0.807751315249302 0.88519876032834 0.958942160025523 0.999520180603732 0.0244243159161364 0.184882565384924 0.512526262406682 0.99003599548265 0.790024793843773 0.873494973343813 0.954368838145828 0.99946420942313 0.00812776230440212 0.0691080841026517 0.256022669372709 0.970168420619234 0.551866444016201 0.693250557627428 0.872539259976938 0.998364828611883 0.0141354685234802 0.114965492581377 0.375834251910601 0.982730262476875 0.683021330669668 0.798160530442626 0.922946842371903 0.999064831280112 0.0222593402160097 0.170987389869203 0.488772220953287 0.989053493424792 0.773825692112564 0.862615575719311 0.95004682276172 0.999410824466795 0.0227477653729965 0.174157980154304 0.494321797092621 0.989291306288998 0.777688334153304 0.865225949164543 0.951090149671371 0.999423755403332 0.0154285800221449 0.124319372433622 0.396894720424905 0.98417520619337 0.701936965700133 0.812095498361778 0.929032593178077 0.999144266105677 0.0192924983942978 0.151264104395856 0.452396165493783 0.987353565591236 0.747243685158848 0.844370207059651 0.942640689157311 0.999318220252126 0.00867128056846126 0.0734275861015672 0.268653361546881 0.972000811170236 0.567950406402894 0.706954657378288 0.879624407156456 0.998468003166002 0.0275614383493234 0.204313113277222 0.543433957463194 0.991188277264775 0.809865144665856 0.886580603176929 0.959477000811869 0.999526691878886 0.0214745008597484 0.16584807081944 0.479607185601404 0.988648962547724 0.767338388637643 0.858208360510972 0.948276175814775 0.999388814813224 0.0271513847157165 0.201819144168238 0.539607751921704 0.991052650919206 0.807480737498837 0.885021669114194 0.958873539511735 0.999519344682151 0.0261115485262531 0.195433747206757 0.52962650614945 0.990689807616351 0.801167032381053 0.880875779795429 0.957262006556328 0.999499679252215 0.0117638156149078 0.0973470100417755 0.333292866395131 0.979271866684508 0.641442394142437 0.766521993247418 0.90862948239737 0.998873808009511 0.0207461699583212 0.161028950400742 0.470816919738077 0.988246505532768 0.760986246650748 0.853864675452312 0.946519713048682 0.999366901076531 0.00353799901746722 0.0311645821043891 0.129759643717727 0.933736874544999 0.347935522902168 0.49475499107427 0.74786507615983 0.996234230271655 0.0198216225772208 0.154841262915542 0.459241369485842 0.987693558006062 0.752420246912697 0.847962305232465 0.9441147235146 0.999336765595245 0.0211254779842585 0.163544736749899 0.475429911306216 0.988459523436508 0.764335880592226 0.856158708638881 0.947448764298382 0.999378501979312 0.00192969346504012 0.017214728004887 0.0750976797514329 0.884703781117187 0.225143629197819 0.347784118801001 0.61761689535065 0.993106214366503 0.0105367923491191 0.08798803929732 0.30901563383946 0.976885772390266 0.615439141385501 0.745997751563871 0.89895059287185 0.9987412673724 0.0271449551973173 0.201779931776993 0.539547273346131 0.991050492010825 0.807442890621421 0.884996894791171 0.958863938381321 0.999519227713642 0.0271612518041307 0.201879315150718 0.539700536292077 0.991055962127743 0.807538791419586 0.885059669020311 0.958888265461368 0.999519524080734 0.0135566596676503 0.110721662058261 0.365942393566724 0.981995815232855 0.673772043647868 0.791244103178131 0.919877215879546 0.999024370776312 0.0131542447257617 0.107750055878104 0.358885386904523 0.981447820087159 0.667023680219831 0.786154514330981 0.917597167137031 0.998994144560511 0.0137318897669796 0.112010212992029 0.368968781470117 0.982224580724319 0.676627510219371 0.793386647885623 0.92083164244696 0.999036979543274 0.0159534771786973 0.128066983938358 0.405058332138875 0.98469593528955 0.708998927044199 0.817227083936824 0.931241069242889 0.999172838786748 0.00753592928000816 0.064364035081257 0.241780144649236 0.967882266912488 0.532955842691431 0.676812193264745 0.863821456605542 0.998235586819021 0.00902312134808213 0.0762049596285981 0.276610626480969 0.973072484270478 0.577769235532326 0.715198565566141 0.88380914850212 0.998528174533182 0.0106361098491785 0.0887519130229357 0.311043938925449 0.977098910558922 0.617680815655484 0.747790257816255 0.89980867184401 0.99875313147678 0.00722860188130637 0.0618836725238693 0.234173975789838 0.966552417468004 0.522501949965063 0.667569812905274 0.858811445501276 0.998160141430855 0.0020218803690364 0.0180239374636318 0.078410697999412 0.889388236263108 0.233405628855031 0.358464586371688 0.628597441541845 0.993419069226628 0.00605003729975332 0.052263155750253 0.203581507224681 0.960250173589865 0.477739972966978 0.626690848650047 0.835660151928858 0.997799916323276 0.0228295636784189 0.174686909131505 0.49523998159012 0.989330149736184 0.77832273242515 0.86565369963377 0.95126073274163 0.999425866934396 0.0253349887364412 0.190607096774849 0.521900141116514 0.990399596477439 0.796184534764831 0.877585487571184 0.955976109699135 0.999483940536134 0.0225979444625526 0.173187669572519 0.492631770752038 0.989219439877093 0.776517190550938 0.864435569544407 0.950774670450384 0.999419848329132
222621 0.00586695558972888 0.0468799222268237 0.150637124253281 0.929809746729025 0.234983510082841 0.698672781811058 0.992976603023009 0.99249247346406 0.0168439209579816 0.124947056420345 0.339874037099402 0.974655631368692 0.471375102078795 0.870652781383036 0.997569481560053 0.997401114964227 0.0356687661485473 0.235632437137078 0.526416140025943 0.988098833267538 0.658134899037895 0.935617295374524 0.998872738176947 0.998794541531876 0.0120787317851015 0.0924758180567963 0.268698805420948 0.964843246415563 0.38888448209606 0.827692938508594 0.996597506645535 0.996362055055997 0.0128975190389726 0.0982027835264401 0.281948588498689 0.967027939064323 0.404780389959118 0.836960178974156 0.996815455509309 0.996595034391233 0.0239819454618002 0.16997618779559 0.424761392692954 0.982191770754664 0.56118515271984 0.906135883243532 0.998304051087697 0.998186477002323 0.00718814402745105 0.0569081886916136 0.178699167397875 0.942034699611126 0.273695130564848 0.739893048119788 0.994267685614586 0.993872002407602 0.00586197193993433 0.0468417418749795 0.15052778673243 0.929753937746167 0.23482987746902 0.698492787176442 0.992970638950773 0.992486101393429 0.0333120935249426 0.223120820103396 0.508740926625507 0.987236883398067 0.6420327787686 0.931218921882086 0.998790140060909 0.998706221116352 0.0320917300890199 0.216504297882538 0.499095879809427 0.986741467559186 0.63311745097879 0.92870612687598 0.998742606708546 0.998655395169056 0.0346128992196882 0.230069473469428 0.518646281034847 0.987726980145103 0.651093754265574 0.933715653060433 0.998837120593607 0.998756456280359 0.0213736954796191 0.153995004626704 0.396261596440772 0.98000972994138 0.531997278359053 0.895625039759904 0.998092412300615 0.997960196032632 0.0327914369301646 0.220309621124301 0.504668796214636 0.987029968521567 0.638279946960569 0.930168085613178 0.998770292581823 0.998684998778449 0.0222775651466279 0.159592671868121 0.406434875888167 0.98082261724035 0.542523886286751 0.899517526641702 0.99817135479058 0.998044599363505 0.0234081828165949 0.166505419327743 0.418712571527361 0.98175270500291 0.555068210377375 0.904004914363915 0.998261533969488 0.998141017812819 0.0149225400116538 0.112100409505608 0.312829315387413 0.971431284019791 0.440854627868391 0.856149871481266 0.997252048528916 0.99706175751538 0.0371303309050189 0.24322112249129 0.536793019233262 0.988579079497454 0.66744888957394 0.938082615457223 0.998918702191372 0.998843690317499 0.0174879938348995 0.129181609403386 0.348491746827192 0.975581859021706 0.480898089624358 0.874891983092274 0.997660316758326 0.997498226707656 0.00658612704871594 0.0523616684269254 0.166136576935804 0.937033950135731 0.256540307327308 0.72258871700697 0.993743221399329 0.993311579646763 0.0142529846793939 0.107546640697832 0.302903212422583 0.970109617755935 0.429404724382981 0.850316746798086 0.997121381095564 0.996922069509628 0.0176624860042504 0.130322736526563 0.350789762983907 0.97582144930552 0.483421365368816 0.875993960008047 0.997683788008619 0.997523319977359 0.0298734528154989 0.20422851481904 0.480626245609522 0.985738807955751 0.615785295498546 0.923654191091842 0.998646272833139 0.998552389357086 0.0363696462698777 0.239287549933112 0.53144574946981 0.988333889439383 0.66266205339425 0.936822622744671 0.998895240283389 0.998818602733174 0.00606924980446728 0.0484274673291653 0.155052587069467 0.932003046947179 0.241169323288532 0.70580338118898 0.993210482681537 0.99274235684202 0.0056702409126678 0.045370832342192 0.146300713020074 0.927537794645221 0.228873292754819 0.691402354120648 0.992733287092658 0.992232516728574 0.0169810910932404 0.12585188342919 0.34172747576511 0.974858630707787 0.473431353125637 0.871579046655247 0.997589403070055 0.997422412909057 0.0124535477648008 0.0951052713897774 0.274821601870295 0.965877753813233 0.39626196778636 0.83206071863383 0.996700821977199 0.996472494474125 0.00602098282305981 0.0480586257529063 0.154003079177313 0.931492194713787 0.23970227751737 0.704132603163334 0.993156097192575 0.99268424918479 0.00493315051355657 0.0396788937534798 0.129666622246897 0.917546868345032 0.205106473519834 0.660761336654711 0.991650451389214 0.99107573047685 0.0362371365329386 0.238598783146634 0.530502490904874 0.988290137833577 0.661814854937492 0.936598080373783 0.998891052642796 0.998814124939432 0.0186738216964214 0.136885979490555 0.363811321493871 0.977123960082174 0.497592736432483 0.882024062164665 0.997811205215281 0.997659543987288 0.0203914717518211 0.147838891538114 0.384826016569542 0.979046418078907 0.520018510573799 0.891047394945908 0.997998708014443 0.997860010960531 0.0215470470654714 0.155073538521273 0.398238178589235 0.98017081067547 0.534052009988899 0.896394203028067 0.998108064856095 0.997976931278929 0.0206788578033119 0.149648061576076 0.388214113775824 0.979337541575362 0.523583820498607 0.892426815876954 0.998027044066862 0.997890306656535 0.0267206358739584 0.186206369649316 0.452069495568863 0.984031984428956 0.588294195176128 0.915156437814295 0.998481875447047 0.998376609242822 0.00481526893667553 0.0387630785146768 0.126948393632474 0.915689369900975 0.201172328775643 0.655292266219427 0.991446791482741 0.990858181368075 0.0303439034963235 0.206859252760508 0.484648981943795 0.985963522374491 0.619589750667122 0.924782528745244 0.998667878441007 0.998575491216352 0.0353202603267268 0.233803857708832 0.523877584789113 0.987978524590182 0.655840795028005 0.935001351183922 0.998861217185393 0.998782222318887 0.0107480115870815 0.0830321487508697 0.246140063356653 0.960610789819518 0.361219476739595 0.810197285863455 0.996172722578274 0.995907996744806 0.0313140786702522 0.212237810120626 0.492762962874346 0.986405913688641 0.627213354020341 0.927010431016442 0.998710386983089 0.998620943801403 0.0380081603293476 0.247717802662215 0.542824168117235 0.988849972191596 0.672815750361477 0.939477906970865 0.998944611302249 0.998871394766472 0.0358319684746926 0.236486200464695 0.527596265130774 0.988154378115523 0.659199289422864 0.935901891501538 0.998878056402046 0.99880022823202 0.0317482128919733 0.214624501038869 0.496316751891471 0.986595239919346 0.630531449274484 0.927966556456047 0.998728568437901 0.998640384543515 0.0232128456787494 0.165318102706336 0.416625773496259 0.9815983660055 0.552948281436308 0.903257770796576 0.998246580313172 0.99812502946714 0.0237048228620541 0.168302942396934 0.421854771932827 0.981982310425854 0.558250963120537 0.905118271035341 0.998283772198794 0.998164794834857 0.0314083090719772 0.212756899668363 0.493538308469959 0.986447446131347 0.627938358782119 0.927220038655729 0.998714375984669 0.998625209085747 0.00704069988057042 0.0557981991009754 0.175656109106491 0.940884299110517 0.269565342538145 0.735855763147989 0.994147479774837 0.993743551357424 0.0054941089222106 0.0440160900113596 0.142381762117988 0.925375871459363 0.223321081183346 0.684590986415784 0.992500756879641 0.991984091570745 0.0378462804923329 0.246891981635398 0.541722987153588 0.988800951098327 0.67183838853784 0.939225162406347 0.998939923708395 0.99886638234452 0.0302548656541793 0.206362497240278 0.483892125769082 0.985921521130888 0.618875226416956 0.924571461482554 0.998663840826543 0.998571173980036 0.00839194098043337 0.0658860121252342 0.202759859071994 0.949991005067872 0.305784260957388 0.768785265578489 0.995091856060509 0.994752762450502 0.0137891270404395 0.104368043186611 0.295864892785968 0.969121082916378 0.421203056945278 0.845995354819609 0.997023438409422 0.996817367052616 0.0259639225002333 0.181776652683415 0.444771790567084 0.983561683172586 0.581129731656556 0.912837250438169 0.998436486361039 0.998328078164079 0.0140872754057178 0.106413363793325 0.300404285573337 0.969763716819334 0.42650068672262 0.848800627961467 0.997087130224437 0.996885454563036 0.0333510316811852 0.223330366929475 0.509042952979058 0.987252101645074 0.642310473787242 0.931296285482784 0.998791599512864 0.998707781668614 0.0342424893657731 0.228101607141088 0.515863909082695 0.987591166206532 0.648558197096971 0.933022675947923 0.998824105736473 0.998742539770961 0.0306815063465178 0.208737978692308 0.487499930564553 0.98612059476769 0.622276003941104 0.925572553847498 0.998682975181768 0.998591633491612 0.0137267127471396 0.103938847642635 0.294907501338858 0.968983131550852 0.420082050577377 0.845395092242495 0.997009756018107 0.99680274044862 0.0029289900863707 0.0238978083352075 0.0811188191323904 0.868314950222676 0.132617481686842 0.535777900090955 0.985989393920567 0.985030889911045 0.00474326223504326 0.0382029096535265 0.125279942317033 0.914513215334948 0.198750445053036 0.651864584470302 0.991317451175127 0.990720023501038 0.00398876875239303 0.032298835185588 0.107421562422114 0.899892417155374 0.172484166637472 0.611410479984417 0.989684303624363 0.988975752231704 0.0366635300637793 0.240811351330208 0.533525186131102 0.988429808034769 0.664526751606347 0.937315204296944 0.998904419860053 0.998828418353258 0.0365470160997504 0.240207840682761 0.532702827502826 0.988391962223355 0.663789804152452 0.937120800007313 0.998900798142629 0.998824545689266 0.0277993754618717 0.192450580713395 0.462165916672465 0.98465885921546 0.598111981022673 0.918262641081871 0.998542314540275 0.998441232618334 0.0227526634083689 0.162509454613405 0.411653254034856 0.981224494411053 0.547876759042681 0.901452025841242 0.998210338856701 0.998086280490853 0.0357862512185022 0.236247202177691 0.527266234304778 0.988138868998532 0.658901758313503 0.935822412961709 0.998876571512755 0.998798640461244 0.00879684952641227 0.0688723181364398 0.210551654612724 0.952201383664531 0.315966062453091 0.777125852164087 0.995318617471351 0.994995111546945 0.0279033086401934 0.193047858974705 0.463120216113947 0.984716736958163 0.599034338743409 0.918550292255459 0.998547891215213 0.998447195401552 0.0288155114925985 0.198257810861134 0.471361343784883 0.985207079122436 0.606959766529416 0.920993169068698 0.99859511319785 0.998497687044178 0.0351362503751589 0.232835375457372 0.522526974408706 0.987914051323494 0.654617729028287 0.934671539461394 0.998855042055304 0.998775619358633 0.0257947439995448 0.180780644961025 0.443115154801545 0.983452827820527 0.579495294017133 0.912301813453259 0.998425975060544 0.998316839277894 0.0170663374388576 0.126413385885298 0.342874346025133 0.974983185265381 0.47470148600407 0.872148161258403 0.99760162262297 0.997435476775433 0.0255811535216214 0.179520197300639 0.4410102841555 0.983313375088322 0.577414305446727 0.91161661852181 0.9984125061361 0.99830243806685 0.0373207740676099 0.24420052866543 0.53811400039108 0.988638918734437 0.668627281425652 0.938390539400283 0.998924426528348 0.99884981130637 0.0369249697361615 0.242162583848524 0.535360659106464 0.988513869445118 0.666169291185912 0.937747241703751 0.998912463357408 0.998837019186554 0.0223331296696474 0.159934702466254 0.407049696236685 0.980870483933437 0.543156189776363 0.89974758786784 0.998175999611755 0.998049565518668 0.0284165976680682 0.195986553826275 0.467786869181547 0.984996461902319 0.603530969001983 0.919942585420651 0.998574835099673 0.998476004845656 0.0252803203459925 0.177739259543278 0.438020117765483 0.983113034272479 0.574449717819799 0.910633712902722 0.998393150336001 0.998281742551932 0.0351911425566822 0.233124501773582 0.522930623566264 0.98793335408866 0.654983442952457 0.934770262484403 0.998856890914929 0.998777596311794 0.0337148451498915 0.225283602929187 0.511848215461443 0.987392614894948 0.644885476146968 0.932011094647869 0.998805073013373 0.998722188531013 0.0222247271385524 0.159267202140754 0.405849105535584 0.980776881683062 0.541921050726015 0.899297797193632 0.998166916384415 0.99803985390637 0.0295672209035034 0.202508064065558 0.477975930104068 0.985588748586708 0.6132697217376 0.922901958200069 0.998631840115864 0.998536957170644 0.00790104988688147 0.06224307863933 0.193113528148558 0.947023651799855 0.29303811552671 0.7578069828724 0.994785936512788 0.99442582594117 0.0139802855804425 0.105680338728122 0.298781768790053 0.969536164963911 0.424610470158682 0.847805602410472 0.997064586154455 0.99686135454351 0.00529756836088971 0.0425003950324868 0.137967687647514 0.922806905376124 0.21703275497081 0.67662951571699 0.992223172476067 0.991687542977903 0.00475246613947205 0.0382745423679361 0.12549354584356 0.91466536785893 0.199060809173605 0.652306478201206 0.991334200035655 0.990737914047338 0.021978909310304 0.15775016573002 0.403109500352662 0.980561272742245 0.539096333988373 0.898263106069988 0.998145987574612 0.998017477271342 0.0141009733109667 0.10650713769237 0.300611499683875 0.969792608570728 0.426741824196458 0.848927097804437 0.997089991910719 0.996888513762951 0.0163993561171653 0.122003366957165 0.333798330115154 0.973974995031425 0.464603123332221 0.867558628453789 0.997502631959325 0.997329646961585 0.0124883281241402 0.0953485951882646 0.275384794608214 0.965970709036875 0.396937806757604 0.832454980957482 0.996710095544717 0.996482407575994 0.0372105794271213 0.243634084549787 0.537350507669166 0.988604368211024 0.667946401069835 0.938212727359641 0.998921121435094 0.998846277195344 0.0257538456269752 0.180539551165917 0.442713270159733 0.983426301374027 0.579098343242913 0.912171412567699 0.998423413292308 0.998314100188139 0.0151693031233754 0.113768540956365 0.316419962500261 0.971889797354928 0.444963220433603 0.858188495651804 0.997297304712823 0.997110138532304 0.00949967853051192 0.074016494422821 0.223735326106978 0.955610756111861 0.332966342583385 0.790272488564013 0.995666526844699 0.995366951209488 0.034808286017571 0.231104068086362 0.520101954287752 0.987797470619209 0.652417319375307 0.934075654402362 0.998843874318641 0.998763677904537 0.00695718071767832 0.0551684364502116 0.173922759202194 0.940212328645459 0.267205687757522 0.733513312013369 0.994077142682424 0.993668390667307 0.0179206640473849 0.13200640899431 0.354161793879111 0.9761675951551 0.487111731931312 0.877589982374105 0.997717679482083 0.99755955372125 0.0102935111914796 0.0797674464035129 0.238127633291023 0.958924913667315 0.351206168312675 0.803391264370242 0.99600257953396 0.995726135705045 0.0284563205063896 0.196213212844237 0.468144839705769 0.985017695283666 0.603874952594257 0.920048411737768 0.998576879792466 0.99847819111473 0.00660317983154599 0.0524909805436092 0.166497499934084 0.937187356997528 0.257037088509625 0.723110200450248 0.993759385217128 0.993328851085844 0.00507788343198606 0.0408012275421971 0.132981826315788 0.919719042630956 0.209885323144783 0.667245038430976 0.991887674952866 0.991329139972652 0.0173694173068211 0.128404675551406 0.346921288247118 0.975416366547204 0.479169795410005 0.874132115659879 0.997644098346773 0.997480887543849 0.0161128190036299 0.120096960867838 0.32982567624783 0.973516932383448 0.460148973323137 0.865486224662406 0.997457595157779 0.997281499101171 0.0340710093044774 0.227187692837393 0.514565627881724 0.987527304485745 0.647372515137727 0.932697117504452 0.998817984838196 0.998735994833561
222641 0.00434844743220968 0.130914651142008 0.084976894247516 0.892117134806329 0.521763974551203 0.796746093677653 0.872431860369564 0.998113092997872 0.00486477073295309 0.144281364704183 0.0941614269209192 0.902495996570714 0.549792011753133 0.814391186092239 0.884459268013803 0.998313895714385 0.0120705329037507 0.296470647418868 0.206224454883281 0.958563979380193 0.753217249614514 0.916431023184521 0.950328116572904 0.999324689185169 0.00785871505384322 0.214576006998125 0.14415084457406 0.937490463518648 0.664284626703396 0.876686131252618 0.925392019676116 0.998958720987851 0.00673278463204227 0.189489886256488 0.125977548995904 0.927715739314083 0.628708096281537 0.858835031243686 0.913899192228514 0.998783421055304 0.00762793919300459 0.209557020647356 0.140484483601813 0.935706870628933 0.657553128825251 0.873401885222708 0.923291466208895 0.998927002643967 0.0122595996613043 0.299762745977155 0.20881186840026 0.959184409824287 0.756130141051572 0.917628107501232 0.951065569044296 0.999335224022854 0.00145732766741503 0.0479248525007197 0.0300995287350354 0.734278061593926 0.267174996409341 0.567084574840417 0.69561857630364 0.994374553310643 0.0057319907000497 0.165859449750796 0.109200341680849 0.916075865547802 0.59018870142373 0.83803975738058 0.900273617355655 0.998569874858468 0.012795039113109 0.308927650083799 0.216054027516658 0.96084593056797 0.764024031190378 0.920841693680797 0.953041411196017 0.999363370540875 0.0118881810349751 0.293267222009047 0.203713799910715 0.957947684299062 0.750342215182525 0.915243476760774 0.94959576727963 0.999314211275803 0.00379928821013491 0.116247831402054 0.0750124298387013 0.87836044614189 0.487890968983276 0.773910193602872 0.856568579002016 0.997839755027869 0.0103639506411669 0.265354576282095 0.182128135610848 0.951989127384834 0.723459178116341 0.903841384690052 0.942524797507473 0.999212219004398 0.00661201574056466 0.1867071345838 0.123984829192705 0.926484232338322 0.624444613599993 0.856611384072873 0.91245450595548 0.998761077256855 0.000797189553238536 0.026780442872183 0.0166818401836866 0.601689408477699 0.166182060338171 0.417276920150093 0.55541932080187 0.989757208929088 0.00342234802979889 0.105900466177008 0.0680528411707383 0.866704506566912 0.461747204444095 0.755036778030496 0.843197240247791 0.997601489339546 0.0121680138570489 0.298171719844405 0.207560485855399 0.958886174701886 0.754727605067452 0.91705248351099 0.950711058841684 0.999330161698559 0.00947290095257538 0.248035115476157 0.168991236309345 0.947664609662399 0.704930311539955 0.895655369351356 0.937403846033304 0.999137406509542 0.0027436326153699 0.0866658153311721 0.0552675143734258 0.83894575319563 0.407324796322882 0.711757167254023 0.811607198203301 0.99700789348206 0.004449448225104 0.133561038828981 0.0867874003403356 0.894316792529858 0.527515576560012 0.800455353581327 0.87497663853688 0.998156032814194 0.00774921133597796 0.212202164984504 0.142414842191003 0.936656543330772 0.661123429310846 0.875149067803523 0.924409711812487 0.998943905837805 0.00603791770957065 0.173222729084599 0.114393211808284 0.920010522109601 0.602777021635624 0.845014039461041 0.904872205126027 0.998642654735777 0.00196952418022427 0.0637263837526437 0.040272393880008 0.788871756810154 0.330195182761152 0.639147675653118 0.755510358781654 0.995833543714972 0.00298535194430708 0.0936072324503081 0.0598589324623843 0.850061316043588 0.427916128151833 0.728813431241824 0.824214247378538 0.997250158209964 0.00339280281157003 0.105079507427926 0.0675031324158485 0.865696186501018 0.459585630114819 0.75342406234229 0.842043506299336 0.997580581600127 0.0117981764223841 0.291675748761906 0.202469079860368 0.957636774422619 0.748898731116153 0.914644969435299 0.949226381140708 0.999308920322956 0.00465477868821548 0.138893285812101 0.0904472065102718 0.898524318968334 0.538795402785944 0.80759579667758 0.879850702098436 0.998237592987785 0.00300670661726975 0.0942155626965152 0.0602625227111978 0.850970241778926 0.429667152521901 0.730224098771258 0.82524764700413 0.997269693535893 0.00280892584494268 0.0885509571659464 0.0565119434521339 0.842107015443755 0.413030642894283 0.716571533517695 0.815186864448724 0.997077432250562 0.000956227260896501 0.0319573009597021 0.0199465734081513 0.644413393354084 0.192963344115937 0.462097923699569 0.599805346163453 0.991447546311309 0.0063239094490818 0.179993585213725 0.119196083122069 0.923371047215611 0.613871577429478 0.851015095082964 0.90880568101262 0.998704332027452 0.00440956034373891 0.132517774237214 0.0860731964881054 0.893458840713586 0.525260586293999 0.799006672300227 0.873983803904413 0.998139309332089 0.0100460189870792 0.259263645434521 0.177486043595507 0.950529743391437 0.717117360419947 0.901070545876428 0.940795618064226 0.99918704707163 0.00895902396358352 0.237685313993765 0.161232511748704 0.944801301696116 0.693087769254002 0.890276055174446 0.934018250108959 0.999087501767677 0.00856947214357799 0.229655049671245 0.155259156213227 0.942415190552062 0.683466093330701 0.885817795417123 0.931199955882783 0.999045686302186 0.00161521972030958 0.0528507380794017 0.0332572640413057 0.753888929387574 0.287823498943423 0.592181464676465 0.716982891208303 0.994922462120352 0.00793360976102258 0.216191666667886 0.145334355540069 0.938048391692233 0.666413362172149 0.87771597822923 0.926049414402322 0.998968618492882 0.012079619378864 0.296629543386796 0.206349169309137 0.958594222674772 0.753358807126794 0.916489339322435 0.950364059784835 0.999325203023853 0.0056187028783672 0.163100534801614 0.107262704418988 0.914519457334269 0.585324358113219 0.835296334934026 0.898456634291494 0.998540915855873 0.00986582244720761 0.255768153743781 0.174832876970023 0.949662957553282 0.713394010098237 0.899428858056349 0.939769084506232 0.999172060447094 0.0128940562329815 0.31059733546016 0.217379645571026 0.961138666717921 0.765429062902881 0.921409058459343 0.953389667413472 0.999368319634958 0.00841628495767294 0.226452454883786 0.152888126635697 0.941419943161463 0.679517335520509 0.883964805239044 0.930025266121843 0.999028183458384 0.0100482363313172 0.259306461353772 0.177518590927358 0.950540225362044 0.717162582672652 0.901090416992399 0.940808034105377 0.999187228139147 0.0115056044933132 0.286454606992427 0.198397515335819 0.956593990727711 0.744090864142208 0.912640467833836 0.947987817182664 0.99929114990158 0.00877246175722041 0.233859707786279 0.15838177336139 0.943683497408884 0.688552927889245 0.888184760148916 0.932697637983893 0.99906793866978 0.0100523364526477 0.259385620319495 0.177578768239828 0.950559596143549 0.717246166211968 0.901127140157036 0.940830979209459 0.999187562743309 0.0108211598124598 0.273946882693223 0.188717807111779 0.953944494562806 0.732102823611032 0.907567297217058 0.944843291149687 0.999245827065535 0.010387286315917 0.265797850012609 0.182466911225659 0.952092894962111 0.723913630888396 0.904038725991871 0.942647788332936 0.999214005931213 0.00747253759658917 0.206142336184664 0.137998822363351 0.934447851081413 0.652867894105081 0.871090866111756 0.921809638317568 0.998904541313484 0.0109131562562448 0.275652478598351 0.19003165090363 0.954319054217844 0.733778070085858 0.908282769107703 0.945287623736038 0.999252249385304 0.0012602511026965 0.0417063641158637 0.0261304848032727 0.704942631781549 0.23966922561292 0.531078712061654 0.663968352042794 0.993499295801829 0.0115447766022197 0.287157937799621 0.198944920788241 0.95673653816942 0.744745064281723 0.912914219946772 0.948157095989201 0.999293581348036 0.00514987907782191 0.151493359113569 0.0991584497628888 0.907418213342451 0.563916035431599 0.822888277043879 0.890181221713479 0.998407549014266 0.0115444008370538 0.287151197300308 0.198939673053218 0.956735175152871 0.744738804398217 0.912911601980229 0.948155477324117 0.999293558102297 0.0106941794209501 0.271579979348916 0.186897727676265 0.953417411562218 0.729756109128816 0.906561437833403 0.944218139960093 0.999236781124924 0.0122367822107517 0.299367009374447 0.20850045031429 0.959110508571631 0.755782195047344 0.91748543663656 0.95097771900622 0.999333969891466 0.00276728996080198 0.0873497202973404 0.0557187618981837 0.840105626626846 0.409404848672634 0.713520236369669 0.812920052916342 0.997033467049338 0.00126253152963027 0.0417787703318716 0.0261765884640388 0.705319000605641 0.239999240879766 0.531529475721729 0.664372102627242 0.993510976119878 0.01145645043577 0.285570164662255 0.197709620674057 0.9564138006906 0.743265273589944 0.91229454402125 0.947773851125174 0.999288075361275 0.00102252804073938 0.0340997189499696 0.0213015102108892 0.659636703681462 0.203629109238002 0.478813785001903 0.615799811512348 0.991998177108794 0.00465272066266381 0.138840155530914 0.0904106623816773 0.898483801502573 0.53868499529163 0.80752675020115 0.879803725985112 0.998236811162268 0.0128136891463077 0.309242730283529 0.216304032603619 0.960901400014031 0.764289934666018 0.92094917432292 0.953107397677794 0.999364308553453 0.0117089984191739 0.290092094585279 0.201232172168667 0.957324209378018 0.747452210314841 0.914043673297098 0.948855076523689 0.999303597795406 0.00283124088413194 0.0891935088897577 0.0569365335680542 0.8431592556595 0.414955771241155 0.718180398001778 0.816379388968169 0.997100465009204 0.0125607103694087 0.304945208950425 0.21289999749327 0.960135513358037 0.760632104453377 0.919466270532485 0.952196432770019 0.999351347648289 0.0121186302748648 0.297310948628365 0.206884185856355 0.958723572186069 0.753964743599985 0.916738797632361 0.950517792730276 0.999327400334033 0.00652008037441654 0.184576377995379 0.122462095102711 0.925518456494792 0.621133533177161 0.854871476183639 0.91132206272376 0.998743513842173 0.00868756992759753 0.232106674535374 0.157078528033878 0.943159878627817 0.686445346092967 0.887206802418283 0.932079226769376 0.999058758943256 0.00681934988168207 0.191473243949117 0.127400626864841 0.928573556151699 0.631705634584175 0.860387258903971 0.914905934215837 0.998798950391227 0.01264350190122 0.306357276189195 0.214017083189349 0.960389401063456 0.761841417162484 0.919957578434372 0.952498381139323 0.999355646378641 0.00907111864622186 0.239966270697509 0.162936602810048 0.945452031785591 0.695750333968761 0.891495755798484 0.934787326000711 0.999098869479418 0.00425526592032963 0.128459244289652 0.0833005031056429 0.890005393171209 0.516333122816843 0.793200267636591 0.86999094553427 0.998071673207359 0.00965553192640159 0.251648580997814 0.171716123635625 0.948612626908477 0.708924758059682 0.897443540614599 0.938525672484931 0.999153864257912 0.0128694346797509 0.310182875114868 0.217050412113167 0.961066279273281 0.765081227359229 0.921268728295881 0.953303547096326 0.999367096104926 0.0117128956575821 0.290161445082042 0.201286302744305 0.957337964191819 0.747515768544018 0.914070125705641 0.948871415233343 0.999303832091769 0.00384772581138218 0.117560709349992 0.0758996002493991 0.879712666053906 0.491068841541855 0.776127602441555 0.858123921264304 0.997866995041754 0.00702858965411145 0.196228840847285 0.130822348196583 0.93056585250693 0.638757087444154 0.864002922911296 0.9172454859775 0.998834908965077 0.000378238202508783 0.0128824228203714 0.00798162555500198 0.417394559768122 0.0863594754312805 0.253515569184273 0.372058548502709 0.97864531232957 0.0025475990965549 0.0809603076520543 0.0515124814279242 0.828648182205896 0.389512081232367 0.696271512404532 0.799978395692416 0.996777766350638 0.00218893974667065 0.0703409410799848 0.044568399607951 0.805962099795987 0.354010374428809 0.663183156768204 0.774529380974562 0.996250437268459 0.00269730397932815 0.0853236319718364 0.0543826393557157 0.836625069992923 0.403208944617306 0.708241138082413 0.808982277935704 0.996956516798073 0.00895461171711553 0.237595261974396 0.161165301650906 0.944775373112455 0.692982024809736 0.890227490128059 0.933987610279897 0.999087048497908 0.00363106752898012 0.111658793577176 0.0719187440319263 0.873419660685531 0.476541861596622 0.765857757058446 0.850892905330702 0.997739520259397 0.00521325809519299 0.153080641279938 0.100262183161794 0.908446000751947 0.566937265093917 0.824673151943097 0.891377457727282 0.998426978486316 0.00102412639081439 0.0341512538691767 0.0213341304032023 0.659987650398208 0.203882773078062 0.479203974867929 0.616169657179488 0.992010578428152 0.012183580131522 0.298442625699593 0.207773438395758 0.958937167015018 0.754967103886128 0.917150878016829 0.950771669973878 0.999331027475519 0.0061945066916503 0.176943280065465 0.117029053273978 0.921885925531029 0.608928583290588 0.848357961598629 0.907066683485852 0.998677129403862 0.0128007699667875 0.309024498455856 0.216130866007176 0.960862991952492 0.764105801788177 0.920874751405356 0.953061707266168 0.99936365906769 0.00380533970487021 0.116412060780576 0.0751233558141028 0.878531036431633 0.488290143466745 0.774189609235156 0.856764747049321 0.99784319605172 0.0022622469106378 0.0725307383239824 0.045995562810507 0.811073085393902 0.361596282959815 0.670517513472168 0.780242558159521 0.99637176501654 0.00661522504959188 0.186781321687843 0.124037894908418 0.926517496925142 0.624559163731405 0.856671373807295 0.912493519157643 0.998761681558963 0.00803708235887067 0.218413314326053 0.146964381554817 0.938803159425385 0.669310857295854 0.879111059971788 0.926938982012592 0.998981989471556 0.00710357780385368 0.197920064306424 0.132042463633767 0.931253268559597 0.641219636556615 0.865253907315662 0.918053164019892 0.998847280902199 0.00757208508826604 0.208332986126548 0.139592655055 0.935259917514393 0.655883633998276 0.872580781610122 0.922765327771709 0.998919035658555 0.00962172620000536 0.250982235347082 0.171213008983835 0.948439718088105 0.708193436860552 0.897117130831584 0.938321029795639 0.99915086494272 0.000612960065973646 0.0207160093350533 0.0128739853367032 0.537313559365992 0.132859573576549 0.355044300844396 0.48990506266369 0.986717133922385 0.00455153747650682 0.136220158814467 0.0886105225054784 0.896451268404633 0.533191404400268 0.804070223208925 0.877448198988108 0.998197502261382 0.00653818475540052 0.18499682858878 0.122762355805454 0.925710629028643 0.621790127900848 0.855217412941424 0.911547363257055 0.998747011526407 0.00635449806896118 0.180711440143473 0.119706860989264 0.923713944606684 0.615021996865194 0.851629743658621 0.909207346494472 0.998710600578598 0.00223458552619625 0.0717056256087041 0.0454575202130011 0.809176390128175 0.358754744193445 0.667787710622785 0.778121017972934 0.996326915497015 0.00768309690510295 0.210762219512311 0.141363478488091 0.936142284069664 0.659186168336879 0.874202520453859 0.923804113866971 0.998934756740085 0.00995678544201872 0.257536628257127 0.176174207446926 0.950104233746805 0.715285553306319 0.900264258958728 0.940291641410034 0.999179693421034 0.00648125243933096 0.183673237256046 0.121817478104726 0.925102962258284 0.619717718710529 0.854123995515703 0.910835003739128 0.998735946651902 0.0104523113695743 0.26703032852538 0.183409517490951 0.952379717437797 0.725172235293977 0.904584418790422 0.94298777301175 0.999218943157607
222661 0.0040593041792843 0.0254493744826607 0.154875697066786 0.928034572283391 0.535213669831547 0.661359652136464 0.862027827714843 0.988805404909825 0.00270491707162309 0.017080586555986 0.10869313046407 0.895629882827673 0.433837512485431 0.565142585355453 0.806111096075953 0.983271429976441 0.010713469985328 0.0648826761897699 0.32746633351197 0.971641968763207 0.75366994584392 0.838424651859718 0.943183254483999 0.995757117224329 0.00314150411097126 0.0197914312962323 0.12410786650855 0.908848227263924 0.470996911257592 0.601598067002584 0.828495876335733 0.985568929081618 0.00648346489056878 0.0401326532170408 0.226850648867459 0.953803941611766 0.648344174870588 0.757686923878715 0.909118256773684 0.992978603445818 0.00796209899199696 0.0489076276738398 0.265172855348146 0.962111788872428 0.693959411444022 0.793633270914483 0.924828978043587 0.994283547222498 0.0121968896506282 0.0733107122087283 0.356982044097243 0.975041287783425 0.777206711660249 0.855416697473906 0.949817774176944 0.996276794695 0.0035791197816898 0.0224960629820108 0.139045842286079 0.919124187908614 0.503677822249265 0.632505943295148 0.846298384613804 0.987316513160458 0.00681527985461177 0.0421135901949651 0.235784010617103 0.955968082290077 0.659712852060436 0.766792170110647 0.913185243059015 0.993320386105345 0.00975585688097689 0.0593737941937531 0.306981660996228 0.96891572525074 0.735688931457579 0.82519542463977 0.937895958994999 0.995338097733613 0.0127988511151572 0.0766946838757946 0.368256640413493 0.976201370349489 0.785539637586928 0.861346267886214 0.952092643444779 0.996453439678746 0.00444160753168871 0.0277899732974488 0.16707898522092 0.933842645204322 0.557612229031895 0.681298997618129 0.872430787797631 0.98976298265353 0.0127900065884771 0.0766451128415468 0.368093749332898 0.976185096799595 0.785421646805283 0.861262618003271 0.952060693874632 0.996450964187137 0.0129382095178349 0.0774751627665971 0.370812567487706 0.976454916765057 0.787382045843442 0.862651296912969 0.952590566014201 0.996491999454104 0.00272822290366876 0.0172256151837582 0.109529347164757 0.896431291915976 0.435951685552319 0.567255523077683 0.807452102348299 0.983412344435607 0.00272117003287159 0.0171817300486734 0.109276450611061 0.896190065200342 0.435313546669273 0.566618259907779 0.807048238485517 0.983369950995287 0.00981784524415674 0.0597320358593338 0.308344147286571 0.969107797459732 0.736930851950828 0.826116182912825 0.938267492713432 0.995367684561529 0.00724963563107264 0.0446963591181186 0.24717936195131 0.958514123976181 0.673539210877425 0.777733582126266 0.917992886628766 0.993720805527831 0.0070729993403047 0.0436474530379397 0.242585347621104 0.957514855816337 0.668052928438568 0.773409245705765 0.916103015886725 0.993563864683263 0.00337539312704682 0.021238518361204 0.132153914295679 0.914643433429115 0.488977290519919 0.618732766942825 0.838491856050876 0.986558560286172 0.00705907100873577 0.0435646613785812 0.242220778967436 0.957434024401788 0.667612548467782 0.773061156734919 0.915950311156745 0.99355115749028 0.0117824227184314 0.0709687170427613 0.348990663652819 0.974175434626384 0.77108896499575 0.851034918995214 0.948123437545948 0.996144718569935 0.00590996365748579 0.0366926073173704 0.210922655286028 0.949519607760712 0.626814795946646 0.740169017564986 0.901119299331812 0.992298084687104 0.0125460963595759 0.0752763164134912 0.363569444280513 0.975727493428704 0.782116663282097 0.85891592649006 0.951162730918793 0.996381325942851 0.000462505419135332 0.00295587934799868 0.0203807247510001 0.594155170281002 0.115615153880245 0.181479705212445 0.414964878776482 0.909319397876991 0.00654743949112481 0.0405151161010611 0.228588766921151 0.95423747483003 0.650594208445299 0.759496862406656 0.909931548513696 0.993047176638904 0.00232429217632367 0.0147069071788422 0.0948162228587709 0.880539242127988 0.396935984061709 0.527477932651905 0.781238596117342 0.980577888256003 0.00290028970903327 0.0182952469434463 0.115656099693764 0.901988694238452 0.451087986430402 0.582244752333299 0.816808337501989 0.984383729946242 0.00133706463798478 0.0085050829572677 0.056779463601277 0.809014389378827 0.274446935395974 0.390810792992651 0.672380384002559 0.966682970611495 0.0120837286605201 0.0726722602913908 0.354819049605261 0.974810630159102 0.775568584175111 0.854245779784147 0.949366116878239 0.99624162998379 0.0111067053310372 0.0671292628854669 0.335542528656167 0.972629085534339 0.76037325791429 0.843301092757364 0.945105025448741 0.995908342924899 0.0100582736284696 0.0611193589891192 0.31357997777807 0.969831053644694 0.741640741192272 0.829598548363083 0.939667839103197 0.995479005645646 0.00438100445090672 0.0274195698641765 0.16516744891673 0.932985001183216 0.554205573104598 0.678295297953985 0.870887091022846 0.9896222168558 0.0115325024663525 0.0695517373040511 0.344078530714318 0.97362405636865 0.767237536044499 0.84826389186666 0.947046060764082 0.996060507898997 0.00722982879767869 0.0445788376647613 0.246666914428893 0.958404401387656 0.672932963589417 0.777256837966182 0.9177851851693 0.993703586533974 0.00165800670932035 0.0105284597769058 0.06948259225578 0.840114398133425 0.319359813057802 0.443135960965081 0.717973553062968 0.972966237075274 0.0120352233824015 0.0723983699329079 0.353887595243599 0.974710467086641 0.774859135287837 0.853738134303619 0.949170051926483 0.996226355298655 0.0106488546243296 0.0645126590628778 0.32612108139424 0.971472995655939 0.752532963523619 0.837594572269351 0.942854681466393 0.995731204448892 0.00219845808548752 0.0139200481995877 0.0901353930938143 0.874545495219496 0.383661951615039 0.51355596559864 0.771555183830062 0.979486484048233 0.0100038573064032 0.0608056647871915 0.312401679158622 0.96967030907627 0.740589376050126 0.828822503389072 0.93935642996017 0.995454276600482 0.012795413014662 0.0766754148358745 0.368193329991478 0.976195047000426 0.785493786630881 0.861313762782452 0.952080228798201 0.996452477795084 0.012398200771965 0.0744446953910256 0.36079553725317 0.975441473979667 0.78006345187056 0.857454527477085 0.950601902811347 0.996337771167007 0.00667075015139082 0.0412515904919421 0.231917650262532 0.955050708266868 0.654851681039419 0.762910940133199 0.911459074771542 0.993175665677998 0.0110737193885018 0.0669411577548895 0.334872285563139 0.972548901720874 0.759824810863251 0.842903233342615 0.944948773009673 0.995896068555262 0.00938540539748034 0.0572281257401261 0.298729663336956 0.967716709196101 0.72801895454827 0.819485503756839 0.935579968386872 0.995153175505683 0.00783557028629476 0.0481620078046437 0.26203855524318 0.961518792457687 0.690519516522415 0.790976260113865 0.923698737207319 0.99419103765424 0.0081093533346631 0.0497741508469063 0.26878819415919 0.962779493760304 0.697868778244721 0.796642510604669 0.926103253997115 0.994387595750712 0.00867285268715613 0.0530779094436794 0.282310079064153 0.965132574918994 0.711959013892113 0.807397631568197 0.930607889982295 0.994753301670703 0.00164284981531122 0.0104330598553977 0.0688901924448662 0.838874917981817 0.317363596252569 0.440867193597601 0.716107169637338 0.972723224472411 0.00772725117817825 0.0475229170729142 0.259334655269887 0.960996315902304 0.687513365429169 0.788647231682687 0.92270404081874 0.994109449115266 0.00102802119180328 0.0065501208500524 0.0442231656050948 0.765032002985249 0.22525051421681 0.330249762864706 0.612022269961971 0.957084214343738 0.00478759016970776 0.0299000728406573 0.177830790223173 0.938348872252131 0.576112628663241 0.697433547896786 0.880585108953532 0.990499017014598 0.00643633358909609 0.0398507219781867 0.225565269232563 0.953479294176869 0.646668093737964 0.756336134961645 0.908509698733572 0.992927218405038 0.00413747473690085 0.025928732581611 0.157399162641889 0.929303262962333 0.539974702224691 0.665635770620128 0.864289998375886 0.989015437087961 0.00796822517661995 0.0489437037875868 0.265323954445517 0.962140040443699 0.694124044232681 0.793760219898139 0.924882859261398 0.994287952152535 0.0102436532026781 0.062186705205204 0.317564899732038 0.970366225416184 0.745160160729595 0.832190898353111 0.940705367245333 0.995561286605233 0.00635593045149809 0.0393694437702131 0.223362880472954 0.952914879156963 0.643771996783618 0.75399698053344 0.907452644701219 0.992837812394703 0.00724865039132803 0.0446905138895868 0.247153887568167 0.958508679688958 0.673509107223495 0.777709915508297 0.917982579666671 0.993719951223404 0.00768437554076928 0.0472697490929119 0.258259060860087 0.960785597211858 0.686307438212748 0.787711080824775 0.92230317277411 0.994076522531536 0.000528605044655819 0.00337711911238665 0.0232273148493085 0.625935485190031 0.129998064599243 0.202183171438431 0.447734474184744 0.919753484616275 0.00895915199887104 0.054749106586953 0.288996060549128 0.966218579508171 0.718631643611284 0.812441808215267 0.932694233345749 0.994921573471306 0.00577711187143178 0.0358927680086939 0.207141559195889 0.948412089995534 0.621449898348065 0.735746697658617 0.899062781622508 0.99212132044295 0.00253101770279143 0.0159972990799156 0.102404917918255 0.889235887746792 0.417550939815628 0.548704010663418 0.795485232821338 0.98213952191903 0.00571440763187734 0.0355148675050536 0.20534467113784 0.947872405743932 0.618864301971972 0.733607130620238 0.898062321599636 0.992035057873799 0.00911566820520654 0.0556606441562709 0.292600404079447 0.966784410582824 0.722151971394289 0.815090436931208 0.933783107117299 0.995009119305072 0.00819810775608934 0.050295791059832 0.270950643596664 0.963170783225896 0.700177738649782 0.798414663775323 0.926850816882923 0.994448513496968 0.00481938734659592 0.0300936132944012 0.178805381998955 0.938732547558138 0.577736161124249 0.698835317262452 0.881282786459683 0.990561409299702 0.00707792495199819 0.043676728584934 0.242714192087507 0.957543368129126 0.66820838808021 0.773532090686961 0.916156886646078 0.993568346558998 0.00675772033646461 0.0417704511932535 0.234248756328627 0.955607226289753 0.657793203030248 0.765261646685675 0.912505857799084 0.993263487354006 0.0113846404307538 0.06871170130109 0.341138461856693 0.973286750586479 0.764898205686994 0.846576057245237 0.946387581240949 0.996008951990463 0.00729098916444366 0.0449416472493653 0.248247092830067 0.958741365580049 0.67479781981614 0.778722460014861 0.918423195682543 0.993756456387934 0.00288723621784825 0.0182141702444153 0.115194189516275 0.901588021235218 0.449968058193199 0.581143944771308 0.816130429051225 0.984314032516873 0.0109089094726 0.0660003660944055 0.331503823444367 0.972141214440494 0.757047086707762 0.840885136494533 0.944154722270631 0.995833634007636 0.0126829552170505 0.0760447687659867 0.366115717581959 0.975986370746574 0.783983328628717 0.860242203849759 0.951670625588943 0.996420728811478 0.0124169895318184 0.0745504142246983 0.361149230216812 0.975478178519535 0.780326402148444 0.857641836765647 0.95067385461722 0.996343361715735 0.00382406431273514 0.0240044397303029 0.147192221598596 0.923927672138094 0.520277452988125 0.647809680283998 0.854743664797624 0.988122168046307 0.0108080001190893 0.0654235589057344 0.329425058651532 0.971885634281303 0.755314879089451 0.839624048437303 0.943657271006535 0.995794470920278 0.00278452125997596 0.0175758026882973 0.111543042414739 0.898317502027452 0.440994595600123 0.572276276874636 0.81061646207756 0.983743169486014 0.00359015941111828 0.0225641297369937 0.139416259702245 0.919353643792879 0.50445046752547 0.633224077616282 0.846699995921979 0.987355159645989 0.00296047067424012 0.0186688919926218 0.117779593661877 0.903794644287592 0.456193169373388 0.587246271964871 0.819870376334271 0.984697231590512 0.00282621827289389 0.0178350314367375 0.113028757660983 0.89967094554179 0.444672210319652 0.575920763054241 0.812894109177077 0.983979833545115 0.00932467221683986 0.0568755761965295 0.297358611991209 0.967511346482319 0.726719404155393 0.818514041465782 0.93518386763238 0.995121463689369 0.00413482175673073 0.0259124704536548 0.157313760960442 0.929260936217347 0.539814708020886 0.665492406413602 0.86421443502775 0.989008437691423 0.0076032672325033 0.0467905200981426 0.256216035230191 0.960380737739448 0.6840008179618 0.785917505803206 0.921533458304006 0.99401322538064 0.0013847763564247 0.00880632220247174 0.0586893113585128 0.814380436315513 0.281493277022651 0.399200953274096 0.680067230937384 0.967795409896634 0.00287704444840073 0.0181508601859316 0.114833216913562 0.901272910625781 0.449090490728412 0.580280446488132 0.815597653148316 0.984259182150972 0.00845087725483303 0.0517787807202845 0.277041806036565 0.964241750884467 0.706566473181179 0.803298191610804 0.928899979264889 0.994615031904023 0.0114464234346578 0.0690628576699691 0.342370039417294 0.973428722597622 0.765881286592141 0.847285790117949 0.946664679267949 0.996030655577438 0.00409022245216386 0.0256390191477659 0.155875543705373 0.928541750001509 0.537108411995011 0.663063884836875 0.862931482670596 0.988889426508742 0.000849118149499105 0.00541543507479671 0.0368041030367072 0.728909437764698 0.193613641599544 0.28937376839545 0.565729623042776 0.948499017669158 0.0100823785205219 0.0612582607043775 0.314100682343447 0.969901721259881 0.742103784102188 0.829940097034267 0.93980477556136 0.995489874990665 0.0056004258265604 0.0348272948204698 0.202057985595987 0.946862088546151 0.614073553641269 0.729628553757721 0.896192331543301 0.991873345899377 0.00467454637162461 0.0292114815249953 0.174347667036399 0.936945261359549 0.570239101825644 0.692343360283204 0.878037322939973 0.990270397224104 0.00493733820504529 0.0308109807388109 0.182401051395893 0.940115213371735 0.583652383326867 0.703924363067266 0.883801476584384 0.990785897382981 0.00822997929079972 0.0504829940444434 0.271724150996921 0.963309311219101 0.700998392855133 0.799043603053624 0.927115619748293 0.994470070099141 0.0113578174148605 0.068559178377581 0.340602384811895 0.973224645783553 0.764468865919162 0.846265897558028 0.946266391965922 0.995999456193415 0.00609602483488275 0.0378109258479129 0.21615959295211 0.95099356068592 0.634080067205813 0.74612130220651 0.903863384870705 0.992532792161159 0.00608153259351875 0.0377238986335433 0.215754117252312 0.950881833774939 0.63352425586081 0.745667413351996 0.903655094294938 0.992515022734279 0.00772139622679116 0.0474883519565464 0.259187954217707 0.960967673410407 0.687349228884448 0.788519876396541 0.922649541640821 0.994104974202753 0.00236138604331817 0.0149386587924359 0.0961871024935535 0.882198589627763 0.400741145361139 0.531431738174729 0.783938812631905 0.980877843938494 0.00995743347768436 0.0605379065119602 0.31139334570935 0.969531828107047 0.739685736893094 0.828154900379525 0.939088234638089 0.99543296701191 0.010762840210556 0.0651652280312576 0.328490694951195 0.971769746611614 0.75453175488205 0.839053261084664 0.943431798312396 0.995776707435453 0.0100684267265655 0.0611778692547065 0.313799394328051 0.969860859179146 0.74183597690382 0.829742575392463 0.93972559246551 0.995483590181866 0.0102643272460133 0.0623056129645127 0.318006535295642 0.970424746919411 0.745546802589897 0.832475183025846 0.940818891340767 0.995570279420337
222681 0.00193941074792077 0.0106990246087054 0.0721274407797732 0.818113713504052 0.729125557844203 0.530268992446927 0.876136508157889 0.999045361759026 0.00499182443258476 0.0271628696230067 0.167147551943584 0.920714880683695 0.874206050100272 0.744540717265764 0.948084297699778 0.9996300243435 0.00999680194805344 0.0532085792189279 0.287722118520301 0.958971976050845 0.933278561854152 0.854359531703789 0.973514844901519 0.999816150620665 0.00589046559183378 0.031924739628525 0.191616222543892 0.932045108680488 0.891398658195261 0.77489169806331 0.955691526918263 0.99968673270659 0.00515836191647762 0.0280482280137731 0.171789916869896 0.923089582443631 0.877788856634483 0.750763698535879 0.949684045108918 0.999642024618408 0.00903972931388146 0.0483164061540682 0.267356697135887 0.954782709243688 0.926666426999233 0.841256750063725 0.970765244297384 0.999796493194548 0.0068623786451304 0.0370322290263009 0.216556891432885 0.941156846747397 0.905407354079693 0.800566519626901 0.961762708413612 0.999731351401698 0.000819181944609392 0.00454215567301854 0.0317556180534144 0.654903683075382 0.531766036745948 0.322625775790215 0.74901894014878 0.997740315802999 0.00552722761673521 0.0300045426155562 0.181895698565514 0.927876792138292 0.885044617185802 0.76352938051502 0.952900372026478 0.999666030356585 0.00996057320930661 0.0530241370550017 0.286971153018638 0.958827447601319 0.93304984270419 0.853902630077905 0.973420126332653 0.999815475293362 0.00862177587531749 0.0461670913666769 0.258106181941171 0.952675418656127 0.923354002319751 0.834774298700613 0.969378910004585 0.999786540030713 0.00629567033739914 0.0340594819741508 0.202198877463469 0.936163910750144 0.89771070045818 0.786352287950851 0.958441006352555 0.999707008884669 0.00699260981957848 0.0377132682893125 0.219785932617537 0.942196536272058 0.907016289779433 0.803571827702408 0.962452841437301 0.999736387988303 0.00943918959441656 0.0503632709722744 0.275991880001064 0.956629982641204 0.929577621052065 0.846998716767213 0.971978741796646 0.999805182338069 0.0051703572941776 0.0281119479119055 0.172122359892984 0.923255177107643 0.878039100869412 0.751200321406379 0.949795493869078 0.999642859139747 0.00251969130710599 0.0138638151587519 0.0917771814786041 0.853953718938164 0.777736529755364 0.5947309593155 0.901914095667776 0.999265478709816 0.00955703133865488 0.050965734556812 0.278501838341344 0.957146711976669 0.930393211695787 0.84861493780491 0.972317891091959 0.999807606936242 0.00452117985905992 0.0246536640998794 0.153750784192193 0.913140555646721 0.862850454740471 0.725159986739242 0.942962671756356 0.999591333316841 0.0015469512195205 0.0085491515996782 0.0583622634770358 0.78196056225284 0.682156342701255 0.473707502144943 0.849393300179893 0.998802991116976 0.00332233980941274 0.0182141518002834 0.117658984176049 0.88526798817237 0.821986156617413 0.659461608813726 0.923861879115397 0.999443281904547 0.00690759053446744 0.0372687519495858 0.217680834453123 0.941521972977977 0.905972146494864 0.801620137971441 0.96200513550432 0.999733121450726 0.00474187736580115 0.0258316102030327 0.160084561874207 0.916863932719305 0.8684189615348 0.734599413529144 0.945483994490428 0.999610432513363 0.00206222398722874 0.0113702212889835 0.0763548820949001 0.82709017690621 0.741103980171985 0.545560293158547 0.882660137509409 0.999102273414668 0.00126180767478978 0.00698234549412749 0.0481091790622964 0.745186406625886 0.636376881641378 0.423287241143757 0.821394537802413 0.998532469299302 0.00755179188270115 0.0406285936154551 0.23336268602187 0.946275239231912 0.9133490697762 0.815516863629033 0.965155087667423 0.99975604013379 0.00113271710608195 0.00627168436695928 0.0433955663479225 0.724131117953147 0.611023785662039 0.397151367665518 0.804988422187636 0.998365284009085 0.00248998950711907 0.0137022272052519 0.0907910914497645 0.852464879311787 0.775674814414416 0.591862523141161 0.900857415443803 0.999256701380779 0.00104456950224109 0.00578594082682284 0.0401507409364578 0.707638872946675 0.59158342041171 0.377904682843878 0.791941180607422 0.998227424353554 0.000821355872817 0.00455416452057444 0.0318372745251997 0.655502900846968 0.53242641421591 0.323205708269235 0.749517241792364 0.997746288047952 0.00211955626231264 0.0116832973654061 0.0783155493777621 0.830984782662642 0.746341354854253 0.552364107995338 0.885476401293546 0.999126585116776 0.00110083721123312 0.00609605287892211 0.0422244963418417 0.718385375071336 0.604209868491755 0.390329154869024 0.800462704198459 0.99831796918937 0.00128191146809163 0.0070929446624134 0.0488391806899196 0.748180029051737 0.640031323322519 0.427155485200361 0.823704658005247 0.998555479887194 0.00979782398262014 0.0521948528424901 0.283578671622386 0.958165558610616 0.932002941509891 0.85181465977093 0.972986219576543 0.999812379942785 0.00101522417069765 0.00562414498084623 0.0390657401563393 0.701702738098723 0.584673898012642 0.371222442146248 0.787201999801519 0.998176227536646 0.00884301792455617 0.0473058050293667 0.263030841561701 0.953814562378697 0.925143480330577 0.838269636320269 0.970128593142525 0.999791925875824 0.000873717374983038 0.00484333936904644 0.0338000167015627 0.6693330160914 0.547788888521067 0.336880822333669 0.760949490110246 0.997881176639573 0.00884895507118286 0.0473363325452668 0.263162126843567 0.953844383634619 0.925190362108287 0.838361420152703 0.970148210346323 0.999792066698016 0.00986628336264479 0.0525438294248456 0.285009486089616 0.958446526936199 0.932447234941069 0.85270009552379 0.973170436605515 0.999813694422372 0.000983895869838595 0.00545136837645991 0.0379047821369801 0.695093953287066 0.577035182204045 0.363928835559019 0.781898691655776 0.99811820703686 0.00458534426955532 0.0249963735650442 0.15560176982398 0.914256841707735 0.864517157770313 0.72797243883531 0.943719316909792 0.999597075597905 0.00682208643115759 0.0368213632514125 0.215552610466216 0.94082761593433 0.904898314404293 0.799618155331591 0.961544057754105 0.999729754192961 0.00922196932597041 0.0492511064783326 0.27132074976275 0.955644426297054 0.928023570187171 0.843928308272607 0.971331523708351 0.999800550672118 0.00604607299546476 0.0327454360326465 0.195712205412643 0.933687758605713 0.893912006004419 0.779434184006043 0.956789080231811 0.999694840545973 0.00901939513238972 0.0482120204671045 0.266911806353933 0.954684498851025 0.926511849291676 0.840953039393115 0.970700682168458 0.999796030298595 0.00380647289632554 0.0208229900826806 0.132587876349822 0.898421817348782 0.841092826700805 0.689421353597163 0.93292623100516 0.999514290618035 0.00560915356995597 0.0304381728495943 0.184107836618395 0.92886070559727 0.886541402833722 0.766190382268979 0.953559996523062 0.999670933734124 0.00730307169105157 0.0393336563840498 0.227380756547743 0.944533874853607 0.91064125981954 0.810386519360091 0.964002390794528 0.999747670500788 0.00639683033602381 0.0345912266463878 0.204799093750312 0.93711593145811 0.899174430389902 0.789035044969832 0.959075320706106 0.999711670280824 0.000502785157062493 0.00279183369297564 0.0197263836073602 0.537977899650928 0.410663218997915 0.226148052253963 0.646782699269908 0.99632239110207 0.00656517194943549 0.0354750524966975 0.209089934582438 0.938639183341943 0.90152016318905 0.793354310613295 0.960089300559817 0.99971910902827 0.000769839896434284 0.0042695247704192 0.0298986306629529 0.640720247405948 0.516259887316802 0.309191066463335 0.737151141700795 0.997595713572035 0.000368360901082643 0.00204666435204604 0.0145270536362915 0.460326199320071 0.337946534324151 0.176328222773772 0.572899915275089 0.994986394940482 0.00558160959432859 0.0302924191734249 0.183365398605527 0.928532899595678 0.886042516023296 0.765302397540695 0.953340286312413 0.99966930124698 0.00861392910721007 0.0461266640888372 0.257930351384182 0.95263399360957 0.923288977780666 0.834647582864458 0.969351635796901 0.999786343932429 0.00701508402757895 0.03783071696052 0.220340567625442 0.942372278206748 0.907288466702113 0.804081396501006 0.962569444024265 0.999737238245081 0.00943185236269141 0.0503257389674708 0.275835043560778 0.956597401004885 0.929526213558136 0.846896956147203 0.971957352872481 0.999805029371071 0.00371521118013911 0.0203320772662291 0.129811363983406 0.896177130786798 0.837809981206718 0.684181677470718 0.931385794749258 0.99950231985842 0.00193091057462424 0.0106525420094835 0.0718334567024127 0.817457909492833 0.728255475210368 0.52917262706865 0.875658113185213 0.999041155161919 0.00101072330068821 0.00559932556175614 0.0388991157064508 0.700770921029446 0.583593447311783 0.370184863531352 0.786455985270521 0.998168112702115 0.00244324618395675 0.0134478397616679 0.0892350039200046 0.850059520638481 0.772351829967807 0.587265506654094 0.899147690049621 0.999242456156304 0.00590641173075217 0.0320088941351008 0.192037823853932 0.932217151042824 0.891661644336488 0.775365717001126 0.955806541887832 0.999687583211723 0.008612173818965 0.0461176202993779 0.257891007818847 0.952624717167003 0.923274417108727 0.834619210745649 0.969345528082008 0.999786300017189 0.000972926564607993 0.00539086066849221 0.0374976376720474 0.692710293614065 0.574293829190248 0.361335000774098 0.779978840045103 0.998097010194716 0.00516784027435563 0.0280985779730603 0.172052624012333 0.923220488780332 0.8779866759974 0.751108829744027 0.949772149025643 0.999642684351121 0.00663617618720357 0.0358474430270894 0.21088633239171 0.939259915005891 0.90247738068122 0.795123963844073 0.960502171836707 0.999722133461967 0.00832279784702355 0.0446247563730213 0.251349244644979 0.951044552969671 0.920796689927525 0.829806261223205 0.968304517040198 0.999778806978881 0.00237668091180758 0.0130853915227915 0.0870100802293057 0.846495969381229 0.767446687790498 0.580538206687515 0.89660889225685 0.99922120372432 0.00287198825634172 0.0157771317562201 0.103316614400222 0.869571439988681 0.799591910361958 0.625926208306324 0.912926042048557 0.999355749323583 0.00682232029557329 0.0368225873774352 0.215558446715789 0.940829537410482 0.904901284663884 0.799623685635625 0.961545334011316 0.999729763517912 0.00930178087436989 0.0496599863090423 0.273043776229174 0.956011653336151 0.928602389964694 0.845070503510578 0.971572738088684 0.999802277583145 8.355918400105e-05 0.000464869872947398 0.00333181115854149 0.162081386763645 0.10374848943838 0.0462995307095957 0.233241014734494 0.97826338914296 0.00211394948144979 0.0116526874099339 0.078124164282911 0.830611649119297 0.745838508926013 0.551707699168333 0.885206950003042 0.999124265690561 0.00872186832122582 0.0466825325459217 0.260342010025185 0.953197600926799 0.924173967884149 0.836373969114767 0.969722642493928 0.999789010487163 0.00966227260287248 0.0515032536009097 0.280729248463923 0.957597990507658 0.93110594654314 0.850030062161534 0.972613976480589 0.999809722295148 0.00828414311355698 0.0444250524055755 0.250466948356415 0.950825531536577 0.920453661571045 0.829142277551118 0.968160129629502 0.999777766436783 0.00412831643130341 0.0225510382585578 0.142243635575642 0.90562086343294 0.851684148477186 0.706595313375022 0.937849048655317 0.999552284188137 0.00886235193110383 0.0474052104396715 0.263458199186378 0.953911533761221 0.92529593499282 0.838568147327255 0.970192381873415 0.999792383762835 0.00563458140824302 0.030572696896589 0.184792073951611 0.929160684728915 0.886998123617828 0.767004244330206 0.953761008748789 0.999672426637641 0.00272643438899884 0.014987369028309 0.0985837689614729 0.863541214515786 0.791103500607591 0.613636370382469 0.908689790741885 0.999321279600069 0.00218441442817979 0.0120372746722906 0.0805238484954145 0.835184881860449 0.752017173917367 0.559820431830514 0.888504050211232 0.999152551024227 0.00902490575005438 0.0482403111066793 0.267032424507064 0.954711155848744 0.926553803971614 0.84103545930218 0.970718206567522 0.999796155950644 0.00480636303519399 0.0261753561158404 0.161917894736374 0.917892641093799 0.869962098777101 0.737237080490915 0.946179352408153 0.999615682118947 0.00147912064034582 0.00817680359132553 0.0559427825697452 0.774207262497964 0.672341179138079 0.462527069370662 0.843558129180795 0.998748081601451 0.00370293980744588 0.0202660367122965 0.129436706978425 0.895867745311203 0.837358230945965 0.683463691820016 0.93117327096882 0.999500665245567 0.00106916519163381 0.00592151622876706 0.0410582939650363 0.712435470013877 0.597200252265616 0.383397232378738 0.795753883581881 0.998268173646744 0.00275156123732392 0.0151237791683923 0.0994042620124208 0.864621583486326 0.792619644854525 0.615815038387659 0.909450191926944 0.999327490338875 7.44080748852453e-05 0.000413976241961041 0.00296797878074287 0.146937908206076 0.0934473162235632 0.0414387242523882 0.213140177231635 0.975654965992664 0.00686005241367592 0.0370200569437045 0.21649897799169 0.941137937890552 0.905378112325588 0.800512008899703 0.961750152004931 0.999731259698621 0.00317257956912626 0.0174048396236324 0.112939321879927 0.8804835040909 0.815113868789495 0.648994271386399 0.920542359700968 0.999416930041731 0.00734789913457156 0.0395672562662483 0.228465558272834 0.944855950240764 0.911141624945259 0.811331954847282 0.964215701162564 0.999749220827421 0.005246204982764 0.0285146958862595 0.174218443785343 0.924286047016386 0.879598126627695 0.753926329261051 0.95048898061157 0.999648047558734 0.00575951024210907 0.0312331813333823 0.188137683891082 0.93059871464814 0.889189976153328 0.770922473513329 0.954723988831832 0.99967956996436 0.00551062303424682 0.0299166167730647 0.181445928793723 0.927674068304254 0.884736456242533 0.762982709251974 0.952764403822917 0.999665018786803 0.0045405846084823 0.0247573278382164 0.154311393772381 0.91348118407836 0.863358789641958 0.726016611770216 0.943193625109857 0.999593087022563 0.00603310122271663 0.032677064347065 0.195372293083147 0.93355384474054 0.893706911596104 0.779062475108285 0.956699654687211 0.999694180633314 0.000828069915262624 0.00459125160217346 0.0320893807841177 0.657340496227695 0.534454257753627 0.324990556782741 0.751043812914096 0.997764535423237 0.00584278044673522 0.0316730137799442 0.190352922703849 0.931525418232765 0.890604605306886 0.773462277742262 0.955344010064947 0.999684161676446 0.00725148221284167 0.0390647043772832 0.226128657181182 0.944158564594958 0.910058453842818 0.809286781115553 0.963753758570989 0.999745862597009 0.000871127009094678 0.00482903689306296 0.0337031005564562 0.668674956623416 0.547052631260852 0.336217276596042 0.760408491832826 0.997874884040036 0.00181549939045233 0.0100210699762873 0.067823869549144 0.808062854055677 0.715865135932665 0.513765632222531 0.868777656259758 0.998980145815056 0.0055517922767186 0.0301345954186352 0.182560205386818 0.928174636499945 0.885497516132852 0.764333544762675 0.953100100804034 0.999667515769599 0.00673821296477712 0.0363821774059521 0.213454052198779 0.940130411765494 0.903821047119449 0.797615046643596 0.961080849609848 0.999726368146464 0.00454118610696316 0.0247605408661299 0.154328759741369 0.913491700230211 0.86337448685624 0.726043080207338 0.943200754344202 0.999593141143647 0.00576893870916393 0.0312829987669512 0.188389099287885 0.930704892327285 0.889351972954392 0.771212882785385 0.954795049949617 0.9996800965245
222701 0.00202739229445223 0.0221126635382801 0.0180473313318343 0.524230616928261 0.295371729547593 0.657921426110198 0.448079744340463 0.972778280070604 0.0117935761825032 0.117263295300894 0.097448083668175 0.866184654195826 0.711196678504237 0.91869031003983 0.826669740019216 0.995259117545895 0.0280588104865381 0.243191475983679 0.207088979825531 0.939968744812444 0.856257433616685 0.964703189804286 0.920235456187725 0.99803466212803 0.0111259394062878 0.111297446088058 0.0923848404007742 0.859203011806616 0.698939301787268 0.914176655460828 0.818059501742968 0.9949726824477 0.00743265929287998 0.076939192036824 0.0634482010631222 0.802431754996798 0.607097655996135 0.876382372882611 0.749534646140059 0.9924655412556 0.0245934953377317 0.219147562716826 0.1857384452848 0.931858945715672 0.83877849037167 0.959791905949514 0.909715882130513 0.997750385195878 0.0182809615194191 0.171687639117943 0.14417786845974 0.909909375323078 0.793490430813947 0.946321789108737 0.881540320851825 0.996956416517519 0.00351737119716569 0.0378046138119403 0.0309456681673543 0.656887880735251 0.42141238533835 0.769679554010699 0.585167977957347 0.984149841015645 0.0196356081802928 0.18229904680527 0.153403887322923 0.915706737973132 0.805175333575454 0.949905002455949 0.888940422191289 0.997169695838977 0.0269893209884054 0.235912316924524 0.200604000121365 0.937673791894351 0.851268627781453 0.963316915336649 0.917252524004743 0.997954698474484 0.0280246005100744 0.242960538136276 0.206882953593753 0.93989787986789 0.85610287802959 0.964660425316029 0.920143275764006 0.99803219861347 0.0120904775468791 0.119893242050773 0.0996838060259277 0.86907456224655 0.716337600298028 0.920550301264912 0.830245778060023 0.99537638232375 0.0269583239072414 0.235699497060473 0.200414677808147 0.937604735992022 0.851119037563065 0.963275158603382 0.91716284071864 0.997952286473801 0.0262908734834806 0.231091307755173 0.196319148565849 0.936080867282945 0.847825760028855 0.962353060949734 0.915184884875025 0.997898972834343 0.00155294527183294 0.0170180470580004 0.0138760508650687 0.457583709869262 0.242962054327242 0.595553720317414 0.383314177670288 0.964738610946665 0.0149617961103154 0.144618421181157 0.120813370030273 0.891754926591332 0.758112549795723 0.934980600253948 0.858557780537121 0.99627121116047 0.0220227676821797 0.200418923639076 0.16924614477274 0.924321392729629 0.822901457650475 0.955195648495539 0.899991804029383 0.997481843525875 0.024982522175446 0.22191393857284 0.188184723965058 0.932873766522702 0.840942938316091 0.960408397416412 0.911028992379584 0.9977862198566 0.0113692099370512 0.113479636257697 0.0942355346340425 0.861828635705526 0.703522305060996 0.915877486019272 0.821292798944978 0.995080928720906 0.016860919768805 0.160296900032661 0.134316323754914 0.902930801060689 0.779677438005498 0.94198394270695 0.87267174055243 0.996696172564509 0.0151537381494931 0.146226784180749 0.122194807005688 0.892997882776451 0.760477909483237 0.935762959207964 0.860122139592223 0.996318982062952 0.0131121905227285 0.128836832005231 0.107303649330713 0.878142858396768 0.732731532720586 0.92635535652457 0.841513027642397 0.995739514007515 0.0255953286720812 0.226236493754306 0.192012414131791 0.934413983327 0.844240320557393 0.961343010171277 0.913023707192391 0.997840463124757 0.00849834555200098 0.0870961662422869 0.0719630370030274 0.822973531929769 0.63880715577598 0.890286547488492 0.774027480089828 0.993411160044278 0.000842180861207751 0.00929498520502739 0.00756789932283467 0.313738408845388 0.148156520997718 0.443824979849279 0.25197054869287 0.936816439745387 0.0167319361528606 0.159248386148637 0.133410750795587 0.902244082355286 0.7783328237595 0.94155562346803 0.871801346875604 0.996670353394054 0.0111560429354937 0.111568005314241 0.0926142151692898 0.859533246195019 0.699513969381425 0.914390798288656 0.818465847934267 0.994986332040163 0.00798875780704625 0.0822646382490577 0.0679085491548818 0.813706255105347 0.624300115071348 0.884046594549155 0.762935987169738 0.992990239410991 0.00744091114092986 0.0770186232481718 0.0635146626828522 0.802608923390968 0.607364279842502 0.876503432458175 0.749744456073324 0.992473896059771 0.0253113260482113 0.224238534686686 0.19024238640189 0.933708818223162 0.842728810702039 0.960915268832597 0.912110190899045 0.997815650138644 0.0258181317023263 0.22779753430863 0.193396330486449 0.934957058368065 0.845406532724631 0.961672249752913 0.913727548150007 0.997859547896295 0.0208468802709893 0.191583710870227 0.161507566778924 0.920304404529342 0.814581038449223 0.952733650896331 0.894830348113749 0.997336992836849 0.00300644549498558 0.0324755126025524 0.0265567478095416 0.620574659196079 0.383564452240141 0.740589487169868 0.546504518210122 0.981496719396353 0.0139668414429189 0.136193455355902 0.113591042547843 0.884828341396182 0.745078853698467 0.930604772209782 0.849864558006659 0.996002627066018 0.0188155427427596 0.175904415993842 0.147839578628417 0.912287974615701 0.798261272194155 0.947794175533549 0.884572912433727 0.997044239743164 0.00325315622362599 0.0350554442920043 0.0286804169986224 0.639017588898314 0.40243452946824 0.755497206262916 0.566030066175176 0.982880094771077 0.0267975190061957 0.234593754964106 0.199431275255404 0.937244092922922 0.850338301643261 0.963057043774599 0.916694541865177 0.997939684262883 0.0273565049617038 0.238425367087555 0.202840777364945 0.938480658108084 0.853018743064575 0.963804623867633 0.918300726482949 0.997982855444701 0.0109859416777632 0.110037247864215 0.0913167818671929 0.857646886393097 0.696238115262107 0.913166709304826 0.816145951254483 0.9949082266399 0.0265091484341603 0.232603720430793 0.197662491101593 0.936587109000337 0.848918170494122 0.962659526219374 0.915841744506202 0.997916702675334 0.0242203316246825 0.216477536775432 0.183379872571505 0.930857043098884 0.836647902829525 0.959182721922791 0.90842039855901 0.997714932578246 0.0280598663893716 0.243198601977776 0.207095337424716 0.93997092950443 0.856262198919852 0.964704508146434 0.920238298086197 0.998034738069893 0.0233750639696902 0.210369195738088 0.17799328919831 0.928477962113404 0.831613638725219 0.95773402134631 0.905347813714811 0.997630451705177 0.0252545890181221 0.223838292409405 0.189887970771003 0.933566171683285 0.842423431129619 0.960828709584675 0.911925452050569 0.997810626357657 0.0181262615183016 0.170460166219834 0.143113093706309 0.909197289085358 0.792068436859297 0.94588039237303 0.880633418399896 0.996930038341476 0.0257305356001917 0.22718447041682 0.192852727428137 0.93474459256038 0.84495005657625 0.961543460934317 0.913452154540667 0.997852083965645 0.00710874364755876 0.0738114347131431 0.0608327399278125 0.795219299531542 0.596341459812438 0.871437040238771 0.741014375620007 0.992122381462607 0.0136398170823034 0.133391730796401 0.111194433352124 0.882357356042874 0.740488940437174 0.929037145251209 0.846773334271921 0.995905827595789 0.0228598772941362 0.206604526435275 0.174679834379892 0.926948079152708 0.828394741104687 0.956800819935657 0.903374657492826 0.997575904257594 0.0086642573927737 0.0886593211759741 0.0732763914262303 0.825796877474654 0.643294626771835 0.892176990078947 0.777420325817677 0.993537588797197 0.00492696055391865 0.0522345734834765 0.0428742364292324 0.728668985401532 0.505361258873887 0.824179771892357 0.664285120277249 0.988648877288755 0.0260737124830673 0.229581362781317 0.194978790862789 0.935569354393237 0.84672363074307 0.96204326624094 0.914521421643736 0.997881039536587 0.0170254754495671 0.161631188070889 0.135469242235633 0.903793281442177 0.781369882020034 0.942521516583029 0.873765491297545 0.996728546308114 0.00787940264606881 0.0812217940243781 0.0670343997904482 0.81159098960514 0.621035837203422 0.882614788791766 0.760413986924541 0.992892867213222 0.0210534322486444 0.193148232720662 0.16287596337038 0.921039880679038 0.816097222356183 0.953185075401325 0.895774289152536 0.997363605092657 0.0268787539761595 0.235152704582654 0.19992832933354 0.937426786237373 0.850733700119002 0.963167544255927 0.916931756323413 0.997946069419238 0.0220689594677341 0.200762480962026 0.169547596760945 0.924471126800393 0.823213477057624 0.955287251206475 0.900184477207827 0.997487219339476 0.00559595997099618 0.0589466373124556 0.0484449915994059 0.753222806117757 0.537290880963943 0.841964984039828 0.69220419346487 0.989998989142471 0.00915677024290013 0.0932712549252113 0.0771558730660328 0.833676546997686 0.655990473413186 0.897427060101104 0.786923584428141 0.993886075072463 0.00339178335004279 0.0364996404811737 0.029870108025007 0.64861845898879 0.412543107737734 0.763148379939307 0.576284984207384 0.983570560496761 0.00714495680021916 0.0741620624397433 0.0611257836528999 0.796051437229172 0.59757277714228 0.872009311618442 0.741995314306904 0.992162278688556 0.0145539889691105 0.141183138840752 0.117865638023893 0.889017527157498 0.752931846579236 0.933254512922566 0.855117257704141 0.996165549113767 0.0046307283874572 0.0492347184545201 0.0403890412779541 0.716176539546153 0.489786445999509 0.81496812233853 0.650251178028392 0.987927949049679 0.0178816445997273 0.168512596545342 0.141424706008953 0.908048523916458 0.789780467548065 0.945167724944959 0.879171309732246 0.996887399789643 0.0152311600288714 0.146874000916961 0.122750948487587 0.893491334878712 0.76141921736393 0.93607331344412 0.860743559339213 0.996337911464198 0.00751456793351754 0.0777270871865236 0.0641075367989982 0.804176509175491 0.60972844974746 0.877573696421355 0.751601935511639 0.992547665077709 0.00981915618796144 0.099407889034852 0.0823284922840582 0.843224909852591 0.671722785167742 0.903738194586322 0.798507256214814 0.994299950377436 0.0275877736913293 0.240000697097714 0.204244046765501 0.938978525765588 0.854100719040748 0.96410538670752 0.91894780295944 0.998000206033875 0.0264872732809242 0.232452386721849 0.19752803892885 0.936536725963281 0.848809376635387 0.962629031772773 0.915776361011388 0.99791493896704 0.0273976614656602 0.238706134917544 0.203090815731867 0.938569834432406 0.853212425582918 0.963858505118916 0.91841661201526 0.997985964530811 0.0278986466729381 0.24210919860239 0.206123610551092 0.939635565407912 0.855531056003736 0.964502104692776 0.91980209944398 0.998023076513271 0.00850426008233722 0.087151973739323 0.072009912711597 0.823075736023262 0.638969041757055 0.89035506686513 0.774150187598545 0.993415751287363 0.0272816256976456 0.237914073627661 0.202385514596546 0.938317766295882 0.852665089472411 0.96370619207872 0.918089065580092 0.997977174830889 0.0276854309897931 0.2406641768141 0.204835319355114 0.939186417635491 0.854552986305366 0.964230935733128 0.919218065807647 0.998007445758406 0.023202582357047 0.209112348675649 0.176886540997049 0.927972773228331 0.830549125871053 0.957426004251262 0.904696017250179 0.997612458600724 0.0114823016683322 0.114490813120093 0.0950936278383182 0.863016604315222 0.705606423129579 0.916645698777937 0.822757610404468 0.995129696229592 0.0273678696125742 0.238502914548034 0.202909834664533 0.938505307705677 0.853072274538836 0.963819517829259 0.918332758161015 0.997983714897235 0.00110016496008417 0.0121109195016439 0.00986581997473258 0.373970522316169 0.185177623481199 0.51045500622423 0.305625427707576 0.950917374888663 0.00611531298160117 0.0640982281204359 0.0527302263632794 0.769439433805061 0.559396828911209 0.853484387516431 0.710891517449084 0.990845301802461 0.018625939303461 0.174413221272358 0.146543991148554 0.911458556659063 0.796594010845781 0.947281107210496 0.883514880018465 0.997013666065392 0.0241999930098686 0.216331545913754 0.183250982116485 0.930801611240254 0.836530207099088 0.959149002161958 0.9083487502841 0.997712968951214 0.0133248908948323 0.130678195108561 0.108875718303304 0.879877100818628 0.735912878903583 0.927460129944003 0.8436757758069 0.995808137310258 0.0179982534639607 0.169442021162888 0.142230284458673 0.908599672448588 0.790877247545498 0.945509735606452 0.879872647551954 0.996907869690571 0.0196574864124976 0.18246843337061 0.153551467135648 0.915794374982139 0.805353459521724 0.949959027601858 0.889052515618539 0.997172899896405 0.00778675024769273 0.0803365564258934 0.066292633898108 0.809761227616976 0.618225998686126 0.881373966581542 0.758235267048527 0.992808242782857 0.0206660174020483 0.190209324398913 0.160306156448188 0.919649318125351 0.8132332823635 0.952331321153931 0.893989988631948 0.997313254737752 0.0278385327623668 0.24170228287142 0.205760756042173 0.939509586034475 0.855256590341285 0.964426056546736 0.919638268050404 0.99801869377407 0.00442553316869997 0.0471466645981787 0.0386608797259553 0.706831490432369 0.478416061506436 0.808003823801267 0.63982713199685 0.987372710530621 0.0141344116651322 0.137622791721803 0.114814698182666 0.886055311679567 0.74736955707561 0.931381886657296 0.851401456573136 0.996050499291222 0.0169003089644272 0.160616630317614 0.134592539049271 0.903138628732151 0.780084882395609 0.942113517031654 0.872935236739315 0.996703978969083 0.0262661689591092 0.230919798933212 0.196166862632298 0.936023075252685 0.847701155324475 0.962318066527069 0.915109913230265 0.997896947634502 0.0108339091537308 0.108665069261658 0.090154401428055 0.855918073396201 0.693250173578433 0.912043009178446 0.814022421177938 0.994836353012727 0.0164487005159651 0.1569377083854 0.13141637430275 0.900702138292051 0.775323087267651 0.940592928264807 0.86984848537973 0.996612241005332 0.0135440514713296 0.132568185301353 0.110490458738061 0.881613877139233 0.739113971968946 0.928564790002188 0.845844260470563 0.995876599729609 0.0151026405809006 0.145799146058351 0.121827421426296 0.892669740571499 0.759852659240946 0.935556499906296 0.859709016596542 0.996306382956253 0.00390813994490096 0.0418446287743075 0.0342788104585494 0.680309816190066 0.44738594370864 0.787888175135213 0.610583395391326 0.985717552344784 0.0126459219709149 0.124775697673404 0.103840367623265 0.874163058112436 0.725487250676292 0.92381354507108 0.836559571930239 0.995581041619486 0.02422113385289 0.216483294190416 0.183384955751386 0.930859227757845 0.836652541799302 0.959184050839258 0.908423222389809 0.997715009963323 0.0122267143165469 0.121095312970076 0.100706438786507 0.870359820109356 0.718636810260674 0.921375952298394 0.831838452379543 0.995428293312032 0.00196523128146966 0.021447911578349 0.0175026041838963 0.516442998246267 0.288919312497232 0.650864714095423 0.44037628054219 0.971939707446627 0.0259707620919949 0.228863699192993 0.194342008204973 0.935324068929205 0.846195716662352 0.961894661191496 0.91420335559024 0.997872433264001 0.0271437449234245 0.236970999198259 0.201546027349363 0.938015620197048 0.852009552854525 0.963523574865993 0.91769652207653 0.997966632874923 0.0237900129739906 0.213378365614279 0.180645293679684 0.929665476344567 0.83412210798533 0.958457517182961 0.906880852425315 0.997672672449001 0.0162489729111412 0.155301455768572 0.130005177932855 0.899585795305277 0.77315219334619 0.939895125467929 0.86843594075144 0.996570048481904
222721 0.00699656769564772 0.0497370033177877 0.173752367408996 0.901327420218199 0.495361053369509 0.690048005451499 0.840425787608398 0.997143273394887 0.0062123881323523 0.0443765277078601 0.157237587551286 0.890162085062136 0.465499902075018 0.663890456317592 0.823716925000169 0.996781301583718 0.016788998484883 0.112567931370814 0.337590812871381 0.956780242245485 0.704049858073156 0.843639130668385 0.927345713993925 0.998819260059823 0.00656111030978892 0.0467667172628845 0.164659227491795 0.895422121456959 0.479198362650867 0.676042903783473 0.831556837325393 0.996952919879732 0.0095017413777292 0.0665205393610199 0.222582100470746 0.925576352389804 0.572002272583036 0.751928669392729 0.877609067601029 0.997900175414334 0.0148489690292646 0.100693768382661 0.310279375978256 0.951316719555441 0.677409790930182 0.826467205210274 0.918478331395839 0.998662571127803 0.0166987916626259 0.11202173974164 0.336366628424557 0.956553099422044 0.702906916637593 0.84291499579206 0.92697568377773 0.998812780493296 0.00544363011632651 0.039070782524456 0.140420764265089 0.876481567194067 0.43263889841879 0.633626769648472 0.803586600558565 0.9963255910763 0.0126892267314316 0.0871527140888162 0.277242635524419 0.943382003643382 0.641648567248543 0.802410178490516 0.905721822032608 0.998431868208977 0.0160118113824731 0.107843313049739 0.326900740595145 0.954743166036723 0.693911651817022 0.837176881592277 0.9240314554496 0.99876104246785 0.0166109067225154 0.111489056392149 0.335169811668166 0.956329535912871 0.701785075870059 0.842203149646128 0.926611601297398 0.998806400108243 0.010435479744307 0.0726465666755444 0.239394419658495 0.931841220573667 0.595007303859538 0.769165419894515 0.887420622277745 0.998089501986633 0.0137751139433574 0.0940041363634458 0.294221248236236 0.947665963788404 0.66054801794305 0.815272007835192 0.912591290640885 0.998556891525555 0.0165347870376721 0.111027244267982 0.334129893770734 0.956134066149272 0.700806711530299 0.841581468805913 0.926293365556268 0.998800819125892 0.00993668884493317 0.0693827230766957 0.230501073943172 0.928630537192111 0.583029682735308 0.760263215499766 0.882381580117896 0.997992784120496 0.0110075962954073 0.0763661481194372 0.249355975889802 0.935189094856264 0.607938988049693 0.778605292270591 0.892699138519778 0.998189665041638 0.0159220500421596 0.107294883802004 0.325644930720779 0.954495675502735 0.692696891781744 0.83639664052223 0.92362944991074 0.998753952971383 0.0142225234201049 0.0968015792030248 0.300997412184568 0.949250556503664 0.667778434232378 0.82010431319248 0.91514279395077 0.998602858333462 0.00478022925349092 0.034451285107341 0.125381787866843 0.861630732730551 0.400899887077291 0.60280898917909 0.782149848672213 0.995815010770532 0.00612474078894644 0.0437741594352193 0.1553522883751 0.888756385597727 0.461944448546113 0.66069275530749 0.821631257683052 0.99673510418675 0.0102564256705827 0.071477183691557 0.236224642285753 0.930722076823815 0.590786242957404 0.766045814474343 0.885661602535602 0.998055862799405 0.00835149575965561 0.0588781131127143 0.20086817802975 0.916095998616226 0.539872665937549 0.726856168092125 0.862923386652864 0.997608891881071 0.0146538790767164 0.0994847205836025 0.307414034500194 0.950691260593304 0.674469481957616 0.824533592914855 0.917467582508797 0.998644521797114 0.00184491995264907 0.013544362591121 0.0522811619513718 0.705557212830788 0.204774774531718 0.368696107218633 0.580113957173187 0.989196893833591 0.011239664425377 0.0778676508151855 0.253325905783722 0.936456176931615 0.612956081805194 0.782220770750238 0.894703386671814 0.99822739250647 0.0105453958654146 0.0733631682422246 0.241327817742293 0.932510688868034 0.597556366214863 0.771040121870083 0.888474179298307 0.998109587327586 0.00175591975593241 0.012898266398759 0.04988067096263 0.695163371542264 0.196826691061851 0.357243839405114 0.568003221711604 0.988654541529148 0.00268562581970407 0.0196116030341198 0.0743920795180202 0.7773385745727 0.27281358116138 0.45971399314028 0.668090592521678 0.992559731079405 0.00484562816273021 0.0349083788711572 0.126886787323392 0.863250594487877 0.404183709256585 0.606073560604536 0.784467425851681 0.995871530371483 0.00224682979351301 0.0164529472488254 0.0629772108734956 0.744861210289342 0.238807666715205 0.415729920918325 0.627318051344636 0.991115710354148 0.0121033348888737 0.0834191598442484 0.267754353354766 0.940770463564129 0.630569564364426 0.794711211910465 0.901554455782598 0.998355109770725 0.016335549310626 0.109816548362665 0.331393289121973 0.955614203269404 0.698215991567924 0.839931299212679 0.925447430217651 0.998785965381118 0.00117295712652334 0.00864810972651745 0.0338623477499198 0.603560370906794 0.140602414141824 0.270636537358245 0.467461143328828 0.983101356050865 0.0103874839500923 0.0723333588405385 0.238547226227778 0.931544755026395 0.593884257445851 0.768337284249745 0.886954383030324 0.998080598483722 0.0121782870192881 0.0838982418859562 0.268981412013426 0.941117734588344 0.632024194675103 0.795728904522365 0.902107730373142 0.998365340643248 0.00306804538446929 0.0223501834601248 0.0841238649363241 0.799590039345291 0.300086972631483 0.493004536191912 0.697004125047185 0.993483568535298 0.0109933823232087 0.0762740463863972 0.249111509590153 0.935109862622827 0.607627542390931 0.778379998036829 0.892573928645368 0.99818730259421 0.015534577815116 0.104920879137433 0.320172450385999 0.95339606810861 0.687343214042891 0.832942667429614 0.921845036560743 0.998722410853356 0.00236300086906469 0.017290908560634 0.0660256229493351 0.754344460492828 0.2481135121384 0.428053086726799 0.639053139127903 0.991549768828011 0.0120758756429664 0.0832435375051031 0.267303826763174 0.940642224228805 0.630033823231046 0.794335869308756 0.901350212357656 0.998351329884074 0.0169648215978826 0.113630877902685 0.339964590159691 0.957216328467399 0.706253083058611 0.845031906179829 0.928056461880432 0.998831691644897 0.01459656341621 0.0991289863807266 0.306567910036386 0.950504488518286 0.673595656165957 0.82395744679885 0.917165930409462 0.99863912749845 0.0116758733565163 0.0806786855558807 0.260680413819879 0.938709995350992 0.622053159187066 0.788710826088585 0.898277258303534 0.998294255419589 0.010501333684166 0.0730760174033733 0.240553904583001 0.932243886180803 0.596538316313536 0.770292226988561 0.888054187746352 0.998101586092587 0.0149084356263675 0.101061755519103 0.311148294057205 0.951504274611039 0.678295739411118 0.827048304886987 0.918781597271457 0.998667979044787 0.0123570299313171 0.0850390118665134 0.271891866408027 0.941929890203813 0.635448209110106 0.798116216712196 0.903402718997601 0.998389238740184 0.012352084811415 0.085007483873668 0.271811643108017 0.941907718575603 0.635354320738182 0.798050908376642 0.903367346487855 0.998388586860617 0.00616270831082663 0.0440351765454511 0.156169965567365 0.889369676000174 0.463490331311041 0.662085321513864 0.822540720435478 0.996755277007533 0.0175076976718916 0.116899230277409 0.347192966529953 0.958509860654871 0.712858177882765 0.849182842831156 0.930167302606737 0.998868501864168 0.0139229645024502 0.0949302109338974 0.296474298745389 0.948200281546945 0.662971212685096 0.816896865178244 0.913451007146375 0.998572408028095 0.00170852026559233 0.0125538717488306 0.0485974298967085 0.689323450212852 0.192529125607146 0.350974261393066 0.561264693887593 0.988342906338094 0.00348080992655864 0.0252912908048377 0.0944089122527963 0.819116408055124 0.327338970521036 0.524643707454184 0.723063855911233 0.994254230343047 0.00509024900034991 0.0366148121900851 0.132472253831974 0.868989165698424 0.416157568178547 0.617826476069026 0.792718219433996 0.996070113784271 0.00518180360887989 0.0372521458157845 0.134545098836772 0.87101567572544 0.420517658297236 0.622048301571974 0.795647069715711 0.996139634745781 0.00972347379070599 0.0679815378621717 0.226638514438617 0.927164979574053 0.577694651859516 0.75624778381953 0.880088942809464 0.997948419616644 0.0110651717520024 0.0767390568701447 0.250344662479277 0.935508088411654 0.6091955869656 0.779513273824347 0.893203381479018 0.998199172455928 0.0145761336619284 0.0990021295438383 0.306265838904988 0.950437577730379 0.673283076763385 0.823751184221979 0.917057883468471 0.998637194498225 0.00958100247626248 0.0670432426059923 0.224036786570755 0.926152042354293 0.574054331756028 0.753489836503065 0.878507095719968 0.997917676828825 0.010111501704568 0.0705288498648796 0.233640504668356 0.929789292453258 0.587305944553098 0.763459278298425 0.884197595072907 0.998027765059101 0.00115375164414299 0.00850755189749363 0.0333257588922351 0.599598863640571 0.138617080636136 0.267386368970474 0.463348869705874 0.98282456601405 0.00202669507332409 0.014861690125066 0.057147775387792 0.724731810159853 0.220533173178044 0.390868748129276 0.602859459201419 0.990158065991492 0.00890127603964963 0.0625442833006637 0.21138977160911 0.920908582596081 0.555801231443124 0.739435890326428 0.870354237461014 0.997757486587047 0.012420754278449 0.0854451252628584 0.272924141106056 0.942214113518647 0.636653855798251 0.798954094561643 0.903856265396193 0.998397592695517 0.0161820170884438 0.108881671951806 0.329269836462306 0.955205262292401 0.696189505608281 0.838636506972955 0.924782429534247 0.998774269893844 0.0122798672420063 0.0845468435160973 0.270638152023324 0.941582014171329 0.633977770244538 0.797092396243234 0.902847846530365 0.998379007216274 0.010798233458961 0.0750079563338709 0.245739685850459 0.934002370133502 0.603301932507151 0.77524050497286 0.890825224589427 0.998154239987818 0.00405523158359716 0.0293589531038768 0.108357144495386 0.840732975576293 0.36194645858069 0.562662347661303 0.752693560389582 0.995066929825173 0.0157095552440532 0.10599427897633 0.322654175779111 0.953899038759736 0.689783261001747 0.834519987974109 0.922660897900438 0.998736847288394 0.00750473194621285 0.0531831694363343 0.184126320436526 0.907433032780574 0.513014460900586 0.704947424618989 0.849671318257563 0.997337553811674 0.0133204090114858 0.0911458913240922 0.28720512968023 0.945952441805502 0.652877124531652 0.810092322546438 0.909838613861051 0.998507016142396 0.0135681629569287 0.0927051618677551 0.291044386605131 0.9468995582452 0.657098334786815 0.812949448897525 0.911359278975296 0.998534605501742 0.0050377818949659 0.0362492485202303 0.131280061834062 0.867799046565697 0.413629601630062 0.615364650953703 0.79100188188629 0.996029139056553 0.0122695081677954 0.0844807355650002 0.270469527292938 0.941534998468653 0.633779478095748 0.796954169666236 0.902772875959495 0.998377623854393 0.0158188737978583 0.106663781660317 0.324195922571228 0.954207889062207 0.691288896539225 0.835490681653159 0.923162168428859 0.998745704679679 0.0100047670774735 0.0698293526223887 0.231726599094068 0.929086266323748 0.584705321926729 0.7615179537731 0.883095453702807 0.998006551960145 0.0057340442448772 0.0410810810779976 0.146848882553465 0.88202964126659 0.445510872672007 0.645673353142992 0.811705495023005 0.996512056083489 0.0165211147092653 0.110944252046393 0.33394278001824 0.956098774311596 0.700630317084915 0.841469295792152 0.926235917897837 0.998799811249489 0.0105553341855715 0.073427914679312 0.241502167084918 0.932570579904292 0.597785292367256 0.771208147725912 0.888568479246185 0.998111382808323 0.0052297054303471 0.0375853126843589 0.13562583064221 0.872051318682175 0.422773345549022 0.624220529680456 0.79714692834642 0.99617504223527 0.0145522238272448 0.0988536247428796 0.305911993373405 0.95035904252825 0.672916506743324 0.82350918231702 0.916931078597182 0.998634925340104 0.0172820728375059 0.115543362998389 0.344207126095151 0.957981702462816 0.710148562948138 0.847484425593461 0.929304961703463 0.998853483675903 0.00287825408091735 0.0209927037028242 0.0793188492415032 0.789129614878354 0.286809387284505 0.477008518656928 0.683309942312733 0.993055547575201 0.00540913729800535 0.0388315351222475 0.139651099601073 0.875787978468783 0.431070777988812 0.632141827501718 0.802575886069052 0.996302119091584 0.00658892719032318 0.0469569352146589 0.165245833839556 0.8958202407812 0.480261287307071 0.676974896722225 0.832152511641898 0.996965829596283 0.00305493452127653 0.0222565126444307 0.0837934871263347 0.798900790548513 0.299185508411427 0.491930863253007 0.696096158566495 0.993455699482995 0.01307959970177 0.0896259369253945 0.28343530471996 0.944999403652244 0.648675536864733 0.807231812573175 0.908310493415697 0.99847920000587 0.0159916888357556 0.107720417009715 0.326619602248444 0.954687914505077 0.693640145619989 0.837002603978267 0.923941696636516 0.998759460068651 0.014033341136482 0.0956205116923716 0.298147376708228 0.94859221485573 0.664758259618224 0.81809168653766 0.914082040643342 0.998583778901455 0.00400753726719032 0.0290223293770483 0.107214793793495 0.839135949535973 0.359207682387827 0.559737152759739 0.750475742468594 0.995008275804133 0.0116989993175297 0.0808273055044624 0.261066456179798 0.938825082283443 0.622523744443754 0.789044275760792 0.898460055068955 0.99829766127126 0.0139636614449898 0.0951848361806933 0.297092062814059 0.948345474521591 0.663632280674988 0.817339198579658 0.913684734754756 0.998576621471053 0.00886929901877069 0.0623317183540435 0.210785079837618 0.92064370042278 0.55490457217866 0.73873566881133 0.869943956476991 0.997749347263954 0.0103053740789206 0.0717971112659594 0.237093678228595 0.931031612997597 0.591948725494948 0.766906858908285 0.886147842227694 0.998065174691505 0.00977471581950792 0.0683186149710127 0.227570187630291 0.927522606691018 0.578989034296919 0.757224884109311 0.880647962696826 0.997959258063213 0.00941839167336496 0.0659703311955228 0.221046733345761 0.924961305655297 0.569823282500902 0.750265772542602 0.876650441389838 0.997881454133077 0.0013175466885958 0.00970520242587448 0.0378836991307116 0.631046862482649 0.1552626799195 0.294213463471751 0.496512194919497 0.98493003671956 0.00560983315038494 0.0402221563387126 0.144110900044281 0.879718510573669 0.440076751283197 0.64061846971177 0.808316064538793 0.996434658715309 0.0137253855966991 0.0936922950856552 0.293460358838877 0.947483801055528 0.659725311299279 0.814719110976518 0.912298339562537 0.998551597658913 0.0169205157137785 0.113363228931815 0.339367944061622 0.95710725542887 0.705700913133338 0.844683235909849 0.927878649610572 0.99882858331435 0.00333526636773975 0.0242559806275716 0.0908078364145127 0.812679235713797 0.317972779510492 0.513945449339385 0.714400262821544 0.99400413062612 0.00828561723866024 0.0584371561959797 0.199589335796198 0.915480123290753 0.537888256387056 0.725267800538302 0.861976016363132 0.997589766398061 0.0154332126264052 0.104298048972835 0.318726846083212 0.953099726297651 0.685912448176786 0.8320153489645 0.921364617619838 0.998713898212048 0.00850189585318179 0.059883486807689 0.203773136443319 0.917469245912893 0.544340771888101 0.730415231977442 0.865038693937004 0.997651447079064 0.0131381901372645 0.0899961509514852 0.28435602327615 0.945234321459251 0.649706955478032 0.807935567013424 0.90868697435677 0.99848606157062
222741 0.00306188007448766 0.0488918280719318 0.259134802440176 0.927705975183107 0.561825678932331 0.713580192323474 0.821298897490053 0.998221667011192 0.00407218866348997 0.06405275156147 0.317712359558567 0.944702312209357 0.630588008638986 0.768347132241061 0.859523496425125 0.998663634448028 0.0181339361816646 0.236127719349403 0.677764990372601 0.987206766856013 0.885194151209276 0.937428231217331 0.965080371421352 0.999703832369651 0.00653589729336967 0.0991909745591107 0.428322402028953 0.964897334857213 0.733087872725506 0.842189156174562 0.90778994241929 0.999169017293665 0.00762962699626815 0.114010413855045 0.466831741816604 0.969809591940057 0.762453282548841 0.861813939826134 0.920031466621495 0.999288839563942 0.00975654787832383 0.141562792903225 0.528762484093099 0.976284396987005 0.804431038441491 0.888794243465673 0.93648276908491 0.999444977287205 0.0173557639244092 0.22816875281008 0.667936481204448 0.98663037935051 0.880577666091964 0.93475733463078 0.963543912733612 0.999690312178441 0.00193814485680669 0.0314792301372698 0.181102653899734 0.890274586750593 0.447729272078747 0.611687666335581 0.743978000782745 0.99719032977178 0.00541089316529397 0.0834573038373471 0.382552950544187 0.957860532583574 0.694304018718398 0.815263408593312 0.890603124135234 0.99899528186083 0.0159979425816156 0.213908334993256 0.649313142366382 0.98549234721193 0.871587274239831 0.929519252897696 0.960519379417075 0.999663572253746 0.0156685507673714 0.210375236253748 0.644484556352186 0.985186993088357 0.869202665776836 0.928121715623835 0.959709888636299 0.999656387191778 0.00911713633824373 0.133449352590264 0.511685049627412 0.974647347836946 0.793441114864986 0.881848776863822 0.932288830379835 0.99940569175728 0.0159162554317652 0.213034879575383 0.648127655136863 0.985417782321389 0.871003903016532 0.929177677876849 0.960321628950178 0.999661818123862 0.00330766651347971 0.052622336625589 0.274280974143676 0.932732030839023 0.580794367980428 0.729146508515222 0.832386050055505 0.998353999245555 0.0121109466170149 0.170255349476613 0.582666326677873 0.98085104119437 0.83654925282451 0.908631191582105 0.948307759787666 0.999553889583942 0.00248618289730913 0.0400452761800487 0.221089567735444 0.912385452614115 0.509927927325038 0.669069235245374 0.7885679066218 0.997809518675469 0.0158217333385973 0.212021940091381 0.646746106528202 0.985330554959238 0.870322343297899 0.928778350157762 0.960090362222024 0.999659765781763 0.0152929992363075 0.206311002683272 0.638818621874693 0.98482304709884 0.866375569496898 0.926460369745452 0.958746198016838 0.999647817762969 0.00746778753755783 0.111846354715232 0.461458754085437 0.96917061101622 0.758518381489087 0.859221027660306 0.918427546610088 0.999273320320222 0.00610721795012471 0.0932556452653672 0.411693552697456 0.962510170195735 0.719518884611554 0.832902318141591 0.901913961707076 0.999110357246846 0.00599932228736581 0.0917502369445327 0.407357035365657 0.96185766115315 0.715885516009935 0.830391498159185 0.90031600715697 0.999094273605781 0.00915717284515459 0.133961560876534 0.512789921586676 0.974756389367385 0.794164928958369 0.882308748717396 0.932567450848766 0.999408312516732 0.00231232670548103 0.037343276937271 0.208829272093625 0.906399710152383 0.491762831116879 0.652786390498668 0.776198026482104 0.997644802008229 0.00574645035380533 0.0882036850974848 0.396942613924703 0.960236225583845 0.706993037969457 0.824202846786394 0.896360316364504 0.999054214581216 0.016961743522894 0.224080124789637 0.662733978562097 0.986318642435868 0.87809864189311 0.933317829677199 0.962714216065051 0.999682993404429 0.00207770349995885 0.0336741641726458 0.191665710231385 0.896897756288666 0.465012810176091 0.628102147991928 0.757021716719735 0.997378925237173 0.003503122102471 0.0555694076975005 0.28589566848598 0.936257649988367 0.594751439742449 0.740372282409337 0.84027030899795 0.998445998924465 0.00210558360326133 0.0341115352082851 0.193743701688153 0.898126413539574 0.468337317620033 0.631216928657247 0.759470235162829 0.997413613285271 0.00132145873936414 0.0216671072541863 0.130958837744585 0.846828011588971 0.355840826321482 0.517692381996235 0.664438120590482 0.99588200266222 0.0140937035498253 0.193068904429616 0.619483400953467 0.983533112516328 0.856485485305102 0.92060989385669 0.95534042071457 0.999617395230261 0.0138765355119207 0.190627158670117 0.615764050063131 0.983276092933755 0.854538750453596 0.919451185136434 0.954663645838396 0.999611324222848 0.0179481933380603 0.234241795123129 0.675470858169301 0.987073669636505 0.884124317074742 0.936810400869892 0.964725302724572 0.999700711707936 0.0134546231753466 0.185843980925587 0.608331164370821 0.982753454050929 0.850604208022219 0.91710211360488 0.953289316838211 0.999598969509661 0.00421335788288194 0.0661351682616913 0.325176335661179 0.946463048999318 0.638523460303418 0.774382125707922 0.863604834373956 0.998708534602659 0.0129936453370797 0.180557636307514 0.599881941267284 0.982144324857668 0.84605882071035 0.914376273488323 0.951690701344482 0.999584554036473 0.00276452789750232 0.0443416945386438 0.239954721440275 0.920526041612358 0.536464476824969 0.692190209102551 0.805763696672213 0.998030180272508 0.0132967095449781 0.184040220916601 0.605476371610562 0.982549461212108 0.84907719089066 0.916187818612708 0.952753575477465 0.99959414381914 0.0159106447869246 0.212974820770504 0.648045943507262 0.985412633182066 0.870963643408987 0.929154097494162 0.960307975031554 0.999661696981421 0.00161691642348372 0.0263913242365846 0.15571970951588 0.871245552450773 0.403384706625854 0.567799715368189 0.707901922077812 0.996632939305677 0.017708608498671 0.231796456826613 0.672464342583613 0.98689792261101 0.882715179488657 0.935995584214879 0.964256709006712 0.999696589798591 0.0180499690964604 0.235276230101227 0.676731825363601 0.987146933621568 0.884712927792601 0.937150408281948 0.964920731458464 0.999702429592436 0.0145394343199553 0.198037965957026 0.626900977195019 0.98403697543857 0.860324746928332 0.922888162452025 0.956668933579123 0.999629287885179 0.0103714536966877 0.14923287530918 0.544114199396323 0.977672605196607 0.813961874145984 0.894751643506418 0.940057744655496 0.999478190513765 0.0155575361686498 0.209177849726026 0.642827828955014 0.985081210747294 0.868379274511626 0.927638351613372 0.959429661930144 0.99965389709102 0.0143582154429043 0.196024575297806 0.623919603180601 0.983835834006554 0.858788470414275 0.921977609627753 0.956138313331602 0.999624541779458 0.0174870389508074 0.229522122463098 0.669635229309359 0.986731162390619 0.881381782918939 0.935223474897511 0.963812343360078 0.999692677336471 0.0121275587524155 0.170451454660897 0.583003690597491 0.980877084952628 0.836738888815744 0.908746320528023 0.948375734861702 0.999554507874689 0.0008732404950385 0.0144175879640794 0.0905253950482232 0.785027223591543 0.267333912832937 0.414855117054578 0.566701575521899 0.993778681060933 0.0060507729754336 0.092468682080985 0.409432758226142 0.962171606105417 0.717629680397488 0.831598074321906 0.901084402184004 0.999102014667083 0.00461010014855287 0.0719414051379753 0.345315339644149 0.950862547648734 0.659114231764494 0.789781832622896 0.873906219420946 0.998820015851265 0.0017107693590129 0.0278830315154276 0.163295355426454 0.877453463945296 0.417057247760884 0.581612393273902 0.719449426953559 0.996817366825051 0.00862272474490029 0.127077238751706 0.497623829871303 0.973219585099165 0.784069376021678 0.875860594540694 0.928650230574379 0.999371323268008 0.00233386659590076 0.0376788148022257 0.210368931525742 0.907185209827589 0.494085790639976 0.654889867974906 0.777808336001318 0.99766653831144 0.00430811415730313 0.0675280777148566 0.330096570066798 0.947583584552164 0.643662629180554 0.778260529172958 0.866214464076769 0.99873702433719 0.0163158912127177 0.217291048195653 0.653854132049517 0.985775568148982 0.873809432291723 0.930818481727038 0.961270967609339 0.999670232629307 0.0172915483254036 0.227505126054171 0.667099295137841 0.986580529717051 0.880180412714411 0.934526907374016 0.963411175708736 0.999689142141842 0.0177362274868029 0.232079086976018 0.672813691646269 0.986918421371005 0.882879332681003 0.936090564611876 0.964311349925095 0.999697070643224 0.00256784052386085 0.0413094594734666 0.226719274150811 0.914940971424071 0.518021069368457 0.676203086934643 0.79391917813787 0.997879201750944 0.00835956452119211 0.123649821758763 0.489810170713986 0.972392678201941 0.778729898992401 0.87242158250967 0.926551002926285 0.99935137325268 0.00264967207448214 0.0425732063261441 0.23228082392787 0.917357011247029 0.525868922098316 0.683051205190832 0.799017640653897 0.997944733405313 0.00402884711670228 0.0634116655640499 0.315387972811079 0.944138365097904 0.628081767042111 0.766429322361502 0.858221233419737 0.998649218805726 0.0164095545291177 0.218282419041541 0.655170054435184 0.985856938447718 0.87444972539509 0.931192287964256 0.961487038949231 0.999672145485656 0.0168270203353508 0.222672946767248 0.660918524663752 0.986208751276303 0.877227707191036 0.932811226159305 0.962421953285604 0.99968041236766 0.000344531835851487 0.00573544813624321 0.0377681168283796 0.590166438431703 0.125785785162277 0.218490688288347 0.340257397250234 0.984372605578908 0.0149598909948129 0.202673549958878 0.633643503827246 0.984485181718914 0.86376562239169 0.924922297927517 0.95785266086832 0.99963985688559 0.00148334167134183 0.0242608494278271 0.144700683719054 0.861243840689699 0.382786160199248 0.546495874846655 0.689730288831952 0.996330359266572 0.00600125323472556 0.091777219432367 0.407435196972254 0.961869537019228 0.715951360387095 0.830437090947945 0.90034505916877 0.99909456652335 0.00161505403004838 0.0263616796992467 0.155568006540033 0.871116006036707 0.403106926094447 0.567516412718091 0.707663172585424 0.996629063413782 0.00142933389221538 0.0233969555555257 0.140164167790527 0.856745303500025 0.374049763371479 0.537275562325182 0.681726112944471 0.99619202367857 0.0167070518016855 0.221415903601055 0.659285790887903 0.986109424509819 0.876441818471921 0.932353700967602 0.962157883847217 0.999678078975522 0.0123928843247894 0.17357197673677 0.588320511670597 0.981283766580958 0.839709993222196 0.910547092159324 0.949437983856369 0.999564158524361 0.00484195750376289 0.0753033968521492 0.356544641426111 0.953115566745407 0.670103208189787 0.797850436735276 0.879239661844027 0.998876717376078 0.0160106549259975 0.21404410286313 0.649496930361023 0.98550388376422 0.871677594357214 0.92957211861555 0.960549979632464 0.999663843626559 0.0153431420111243 0.206855888220543 0.639585296085381 0.984872655096628 0.866759959195978 0.926686543043803 0.958877482721952 0.999648986191117 0.0141796587154789 0.194031578850687 0.620936151727697 0.98363270235765 0.857241917123968 0.921059492123621 0.955602819979119 0.999619746788667 0.00445832855419734 0.0697282623435626 0.3377529932209 0.949267306455694 0.65151865215564 0.784144269533988 0.870153769816157 0.998779709723185 0.00981922193645905 0.142350448080578 0.530373465048897 0.976433657755599 0.805446363992847 0.88943178528164 0.936866333182577 0.999448552813365 0.00359466034048526 0.0569437173846952 0.291209851118731 0.937785216746657 0.60097511199079 0.745317221628885 0.843714202853333 0.998485650631529 0.00719156299295132 0.108129904753845 0.452037944435405 0.968015718164247 0.751495668390342 0.854565408289702 0.915537439091708 0.999245220116896 0.00643894158893951 0.0978549263635854 0.424642961350475 0.964384240902741 0.730134096178089 0.840179528332629 0.906522979768454 0.999156432903458 0.00958247131221261 0.139368005684941 0.52423055617853 0.975859833717879 0.801555268059921 0.88698472003362 0.935392819545625 0.99943480107798 0.0019953811662751 0.0323805553683221 0.185467671302559 0.89309096653624 0.454950388753484 0.618591228489361 0.749492842742776 0.997270859600523 0.0099378860396778 0.143838076926564 0.533394194081057 0.976711225641495 0.807340481590613 0.890619284273976 0.93758013930891 0.999455199085425 0.00504483516218799 0.0782265294172758 0.366063166092506 0.954924793603077 0.679157273743241 0.804421744307924 0.883551389493203 0.998922060958748 0.00178723740063767 0.0290952530661218 0.169368971964015 0.8820863699486 0.427744137048679 0.592232089269972 0.728205440342867 0.996953355506411 0.0142626895272807 0.194959481613534 0.622329220769621 0.983727782976084 0.857965203795704 0.921489058400295 0.955853423267953 0.999621991439392 0.00318374152239361 0.0507448573403128 0.266721585901813 0.930288117693686 0.571439082903748 0.721514489000794 0.826972759454952 0.998289827086308 0.00367527368288474 0.0581509064666088 0.295825518498092 0.939071312675256 0.606300720848041 0.749519294635144 0.846626882787799 0.998518936782888 0.00714300893012084 0.107473634887664 0.450348367382341 0.967803783086855 0.750219226416558 0.853715328445487 0.915008302003243 0.999240056320912 0.000623716597160945 0.0103378826297822 0.0663597018544095 0.722809835752393 0.206696197329829 0.336106258826935 0.482917035411779 0.991309255826103 0.014284504539267 0.195202944733832 0.622693569150917 0.983752583547841 0.858154041661811 0.921601157539327 0.955918803599217 0.999622576858335 0.00902178903147671 0.1322272480552 0.509033863971408 0.974383868277578 0.791696914878773 0.880738889669664 0.931616023055843 0.999399356791627 0.0100580191147098 0.145339235167482 0.536413712651988 0.976985713122185 0.809221293940688 0.891796060824563 0.938286694429233 0.999461767971184 0.00676316681344646 0.102308302735631 0.436768208183756 0.966044368300494 0.73976672776033 0.846708858807118 0.910630210043382 0.999197102787727 0.0122590680960844 0.172000880373328 0.585655686560519 0.981080815973847 0.838224966878358 0.909647729564545 0.948907691376796 0.999559343436039 0.000613652775146503 0.010172673794011 0.0653583382641527 0.719536865397658 0.204039965458405 0.332483991322793 0.478853777832622 0.991167899450847 0.00564882807709178 0.0868275882642671 0.392824947823482 0.959573003395915 0.703410586921483 0.821692033955852 0.894748481767551 0.999037790996478 0.0125165640884099 0.17501914793034 0.590753808374961 0.981467557356386 0.841058838497753 0.911362763215057 0.949918535485346 0.999568517359408 0.01645062104869 0.218716351793452 0.655743946952078 0.985892327115686 0.874728454435091 0.931354934057027 0.961581029478499 0.999672977307687 0.00113185320124427 0.0186126741007487 0.114297419401931 0.825615486096602 0.321141227355395 0.47894478558557 0.629031829438579 0.995194571435006 0.00986001312165488 0.142862368024254 0.531416170713681 0.976529808361394 0.806101608636339 0.889842857338345 0.937113521281805 0.999450855525816 0.0108761407278846 0.15543342554306 0.555999371600666 0.978697222108391 0.821124729812735 0.899189175583558 0.942707373822669 0.999502645703154 0.0163781968420593 0.217950775204377 0.654730582410333 0.985829798499999 0.874236071889626 0.931067583512528 0.961414964485125 0.999671507512925 0.0140426174029879 0.192495742911047 0.618614813871784 0.983473354859517 0.856032164810777 0.920340284935571 0.95518301493943 0.999615983983314
222761 0.00284361611644814 0.0583781508822401 0.105782333927265 0.902672700364244 0.428096038324253 0.457659859650454 0.953498780500665 0.989676933320814 0.00425416558449115 0.084988212473974 0.150545629843294 0.932862696564155 0.528622217118328 0.558350560348878 0.968473641690421 0.99308576964415 0.0128939969622031 0.22117251422408 0.351432099605307 0.977002327424944 0.774201993279865 0.794464311775844 0.989465143538657 0.997727984131528 0.00822075238318751 0.152688332295391 0.255864827320666 0.964231810057395 0.685112743770364 0.710378936294205 0.983498289935436 0.99642422072666 0.00605706208809457 0.116986091597214 0.201782695063488 0.951967666765194 0.615325210395323 0.643275437066891 0.977687341794659 0.995142557107225 0.00668921598373092 0.127707991982747 0.218354484317293 0.956335136896763 0.63868486947136 0.665859483148439 0.979765888440481 0.995602368547026 0.00485975181576344 0.095978642780713 0.168453018333373 0.940766922329768 0.561760800878019 0.591016144711538 0.972309758785477 0.993945812229752 0.00443191970673131 0.0882403834893279 0.155879066614085 0.935392209715201 0.538853236424352 0.568463076874681 0.969705023551279 0.993362419768459 0.00614669650311873 0.118521544187719 0.204173767023499 0.952638992975578 0.618817642549065 0.6466598275309 0.978007500315082 0.995213481482653 0.0126951502587323 0.218472569067296 0.34785223170409 0.976645927349867 0.771437994255935 0.791881669305954 0.989299767232793 0.99769201544211 0.00918542358146457 0.167738488944953 0.277751150413965 0.967897802574159 0.708745282201852 0.73285462905755 0.985219869986234 0.996801657804689 0.00376458724928784 0.0759159418008841 0.135511679581907 0.92475408533588 0.497965563575468 0.52790063752668 0.964502335099272 0.992189796634714 0.0108036379395261 0.191879918127388 0.311794206633563 0.972617896705088 0.741388460155454 0.763696602106812 0.987426129072988 0.997283846866357 0.0113562899054465 0.199824239529586 0.322720623926979 0.973929876754848 0.750942506110244 0.772679199313046 0.988037317446012 0.997417126506204 0.0102052313320992 0.183108391949251 0.299573056192608 0.971041753316017 0.730194659501251 0.753146888529593 0.986690699569673 0.997123302846455 0.00433102131847042 0.0863970570784106 0.152859667490799 0.933980174627013 0.533100542954277 0.562780051448279 0.969018073057724 0.993208152779446 0.00991913891115166 0.178851005753775 0.293580971086347 0.970223041470446 0.724498589570608 0.747767997985214 0.986308178739828 0.997039724488967 0.00994961450550723 0.179306510901606 0.294223978110182 0.970312426995183 0.725116615858009 0.748351955631339 0.986349958651368 0.997048855604467 0.00135607327482384 0.0286749837479977 0.0533255512573058 0.815372764236152 0.262774514735573 0.286643687203971 0.907096341437359 0.978564194564721 0.00172663045179069 0.0362397372729196 0.0669451747866339 0.849061126040712 0.312244300235097 0.338543551539383 0.925575831840176 0.983092957204598 0.00505920278461233 0.0995436637035244 0.174191315866681 0.942979693020669 0.571685984212184 0.600749654402022 0.973377529060251 0.994184259602027 0.00940175785629863 0.171044410782925 0.282489344130314 0.968619927014617 0.713571806924284 0.737429639882712 0.98555815627391 0.996875701796065 0.00573817136294054 0.111482077717509 0.193161858035206 0.949417914257297 0.602369430220332 0.630696033896646 0.9764691469411 0.994872359194124 0.0124874962999499 0.215634157587296 0.344072942678397 0.976261917337934 0.768479641370327 0.789115590622462 0.989121506190263 0.997653233809704 0.0116864458883648 0.20450025739549 0.329089739124967 0.97465596823756 0.756325267580069 0.777731225870398 0.988375185650028 0.997490748728667 0.00136173030825469 0.0287913194779023 0.0535363833214028 0.815999482898668 0.263582874159367 0.287496839492277 0.907447045732153 0.978651462526403 0.00311553489975852 0.0636216969733883 0.114764792774176 0.910428450490181 0.450654535559107 0.480467429606951 0.957395499039604 0.990571964322742 0.0007601233488823 0.016268849967767 0.0305903100502954 0.712148589830265 0.166441241306564 0.183740863255352 0.84543300134591 0.962368622496288 0.00105419996564635 0.0224282722809482 0.0419406995500765 0.774376975016841 0.216919225441143 0.237967624970718 0.883558893508631 0.972586152850756 0.0110106111683444 0.194872504570863 0.315925858654607 0.973124251980144 0.745049913520483 0.76714141496841 0.987662121264962 0.997335324158171 0.00475465822499681 0.0940893818608892 0.165398166730736 0.939530838362997 0.556345427824926 0.585695664784536 0.971712122449086 0.993812173347769 0.00428490926888944 0.0855522708008601 0.15147275929288 0.933314196351636 0.530423815192444 0.560133081497492 0.968693694067519 0.993135248315064 0.00804651079006115 0.149914902280011 0.251774178114647 0.963479375723654 0.68043463072503 0.705915063478543 0.983144068095926 0.996346433141101 0.00476425880692403 0.0942622820062962 0.165678140022626 0.939645884018311 0.556845637217135 0.586187396265625 0.971767781387474 0.993824624798406 0.00977735057863059 0.176725463529102 0.290574421209835 0.969800069888801 0.721586792904663 0.745015581281802 0.986110420125186 0.996996495566902 0.00217147149461096 0.0451740019355022 0.0827989738430463 0.876200887499965 0.363554671831373 0.391714178026987 0.939931097679924 0.986515689085803 0.00643873684353892 0.123489308053969 0.211868701766213 0.954702513909986 0.629773260875628 0.65725844150087 0.978990091300581 0.995430927149686 0.010688234333369 0.19020218720746 0.309469505710532 0.972327286955139 0.739301565970666 0.761731871564746 0.987290627319717 0.997254280969112 0.00243362688203418 0.0503656807981412 0.0918985710109721 0.888069871500626 0.390376849459136 0.419245358530096 0.946066175672153 0.98795387258698 0.00958217351688346 0.173782515108875 0.286395113615432 0.969197995249593 0.71747784893182 0.741128362666905 0.985828761870819 0.996934903189539 0.0125734918377023 0.216811978754382 0.345643164207056 0.976422449037157 0.769713870830675 0.79026983372257 0.989196035748202 0.997669449442656 0.0106468696079595 0.189599227627698 0.308632555480204 0.97222163146826 0.738545446044339 0.761019778208827 0.987241352789819 0.997243527901993 0.00560269366131348 0.10912400780516 0.189444464686852 0.948251399057173 0.596599996498788 0.625081793587904 0.975910653718118 0.994748307990985 0.00483702111282552 0.0955706487430062 0.16779412648008 0.940503849820067 0.560600647502251 0.589876897056513 0.972182635476038 0.993917396633697 0.00871261560067567 0.160425787408896 0.267182050689617 0.966198991047749 0.697616854930136 0.72228643043108 0.984422969941589 0.99662707499964 0.00957843549688587 0.173725957936358 0.286314607306838 0.969186232338553 0.717397986735326 0.741052773040268 0.985823257148092 0.996933699154666 0.0121717275961092 0.211280518892542 0.338244394230793 0.975653480510837 0.763833821918232 0.784767886774235 0.988838908523127 0.997591730721934 0.00137198339445527 0.0290021044361547 0.0539182725792593 0.817124618553364 0.265043498669568 0.289037969373656 0.908075986904515 0.978807836011085 0.0118248031427142 0.206444527880026 0.331724585863943 0.974948498393737 0.758513467804622 0.779783170210159 0.988511230121424 0.997520381972543 0.00519394009903443 0.101936912474175 0.178024439105275 0.944383708022129 0.578142389882538 0.607069072940443 0.974053650878776 0.994335035340802 0.00902472229578324 0.165266549162845 0.274192093738032 0.967339709164011 0.705054750592776 0.72935293254214 0.984958238993546 0.996744364769008 0.00732801264086761 0.138294641111118 0.234435937952932 0.960013892148148 0.659599875199831 0.685974881042111 0.981508776931704 0.995986751099171 0.0031417546218851 0.0641243698432229 0.115621650738184 0.911111658083805 0.452736638410682 0.482566276417845 0.957737095046515 0.990650154558536 0.00501602503984153 0.0987741629734146 0.17295560432123 0.942514727535605 0.569575332965984 0.598681684126092 0.97315338219078 0.994134238522131 0.00968472260739931 0.175331260097192 0.288596902419384 0.969517267159485 0.71965155566783 0.743185236830023 0.985978144900344 0.996967573360536 0.0127927709982619 0.219800265031264 0.349614457659308 0.976822248482483 0.772803203277217 0.793157508592243 0.989381591711698 0.997709813119894 0.00846034566376077 0.15647412855965 0.261419537242748 0.965217621182587 0.691328746703351 0.716302707095493 0.983961927650587 0.996525969886949 0.00102695984116191 0.0218608207173059 0.0409002242334633 0.769765334264151 0.212500667424314 0.233248025961463 0.880835472262509 0.971878702845825 0.00547120126190773 0.106823923261146 0.185804501202751 0.947066892994134 0.590839453725404 0.619468550968917 0.975342794977607 0.99462206265074 0.00041927132949938 0.00903651672361491 0.0171020405112069 0.577016739775486 0.0991803328010483 0.110415010511784 0.750993458384955 0.933779846545034 0.00275053392369998 0.0565703454632826 0.1026666112264 0.899700903252834 0.41994520416823 0.449388441568376 0.951996379151848 0.989330327078067 0.000212249963541796 0.00459415995544158 0.00872959627801442 0.408439047063719 0.0527836489999525 0.0591075780937549 0.604190632664926 0.877104866687471 0.00140546563242368 0.0296898321622575 0.0551632720760819 0.820705029218168 0.269773390939349 0.294024756257327 0.910071686095106 0.979302924535196 0.00503651182698776 0.0991394278838311 0.173542366685592 0.942736279051219 0.570579350074184 0.599665527524095 0.973260200685936 0.994158078604744 0.0128686215169338 0.22082894431742 0.350977370850836 0.976957444889349 0.773852936249732 0.794138249011447 0.989444320800715 0.997723455787713 0.00677526271440542 0.129148361352714 0.220558715532156 0.956869341746681 0.641649064658677 0.668716377519657 0.980019425767943 0.99565835104262 0.00268460559587996 0.0552859115761252 0.100446991787445 0.897484179470228 0.414031089613674 0.44337662290901 0.950872333460425 0.989070451127593 0.0128667757789313 0.220803942878792 0.350944271203938 0.976954173515396 0.773827505422945 0.794114492418944 0.989442803043728 0.997723125713579 0.00423067407498853 0.0845567650254253 0.149835874421955 0.93251357882602 0.527236331793616 0.556978828481851 0.968303410896079 0.993047481288482 0.012219707583691 0.211944970795547 0.339136445795381 0.975747906681697 0.764551520889837 0.785439838170974 0.988882778696163 0.997601280206018 0.0128122483714319 0.220064659772123 0.349964960992224 0.976857114235984 0.773073673710671 0.793410225478893 0.989397769794599 0.99771333174832 0.0018871506592037 0.0394819480233763 0.0727271667751397 0.860123170668623 0.33168128141715 0.358763653738883 0.931482770606542 0.98451123721802 0.00860308961400128 0.15871443805616 0.264690909896957 0.965779743139573 0.694918156310738 0.719719444519849 0.984226071322087 0.996583904835329 0.0118183831142904 0.206354508464215 0.331602765872225 0.974935072154097 0.758412787736737 0.779688782221916 0.988504987063953 0.997519022248087 0.00983109500576391 0.177532365753593 0.291716950116589 0.969961788220579 0.722697616624381 0.746065823513836 0.986186041862454 0.997013027658379 0.00564901832096838 0.109931650592827 0.190719307830706 0.948656242208154 0.598591337519667 0.627020435245782 0.976104563926384 0.994791391451762 0.00865024828407734 0.159452102926892 0.265765527617432 0.965961515775183 0.696085946016686 0.720830437977351 0.984311451651397 0.996602626195685 0.00309635157912922 0.0632535974438062 0.114136859801967 0.909921923133236 0.449121197953675 0.478921088040945 0.95714206754949 0.990513926582627 0.0057873960725371 0.112335932624489 0.194504360070068 0.949828913773111 0.604425423448675 0.632694871342302 0.976665746626875 0.994916001049081 0.00135382329505296 0.0286287059955907 0.0532416712806791 0.815122312230287 0.262452513867438 0.286303796269647 0.906956116563953 0.978529286996091 0.0118274948089847 0.206482263765138 0.331775647471851 0.974954123263101 0.758555654437377 0.779822719700164 0.988513845597696 0.997520951613633 0.000683459070988567 0.0146509455586313 0.0275881071451633 0.689857140520253 0.152199585985701 0.168317857184576 0.831013976753132 0.958320332651422 0.00196183147673574 0.0409832915854285 0.0753934664943287 0.864736316635541 0.34035660180707 0.367757540936104 0.933923270024843 0.985093155160886 0.00666115784077913 0.127237339319239 0.217633113011459 0.956158091004186 0.63770778543896 0.664917331436369 0.979681827694292 0.995583802446363 0.00192413499202561 0.0402260204410104 0.0740494732178589 0.862446337862018 0.336005751944416 0.363249305221302 0.932713466197328 0.984804981600232 0.00237939536293716 0.0492961030769107 0.0900306095685759 0.885804558221057 0.385014173854873 0.41375526703163 0.944901805014467 0.987682035964791 0.00665303419215807 0.127100981822467 0.217424014025211 0.956106564614552 0.637423914253608 0.664643568450495 0.979657360013752 0.99557839791658 0.00243452786697534 0.0503834310746111 0.0919295416691615 0.888106749992659 0.390465158408852 0.419335705899958 0.946085105750125 0.987958287753037 0.00567138122939028 0.110321037578967 0.191333337793531 0.948849432229333 0.59954568990349 0.627949207625361 0.976197066154885 0.994811939115275 0.00952673269877819 0.172942930637638 0.285199272639796 0.969022615236548 0.716288777752073 0.740002760262864 0.985746681308851 0.996916948810993 0.0125598314109477 0.216625104059844 0.34539421807558 0.976397091863521 0.769518678557916 0.790087313216432 0.989184264134208 0.997666888382602 0.00349368199106755 0.0708220243525757 0.126968358601562 0.9193695882349 0.479239014104198 0.50919013370259 0.961844813024146 0.991587007718303 0.00839444169897345 0.155435979774359 0.259899643813364 0.964951870388534 0.68964324068661 0.714697293387338 0.983836992410927 0.996498559201773 0.00734475437236489 0.138568824826509 0.234848783098011 0.960102046520567 0.660115848465389 0.686469878768497 0.9815504538497 0.995995929583875 0.00993047756390194 0.179020535328251 0.293820338429386 0.970256360127589 0.724728850382699 0.747985575526614 0.986323752782782 0.997043128310116 0.000360262746854575 0.007774142543356 0.0147296846500704 0.539615536207523 0.0864233771645693 0.0963675952611823 0.721552193774837 0.923756205533994 0.00435108652488036 0.0867641947642019 0.153461792354399 0.934265851959698 0.534255866446166 0.563922008969354 0.969157143092158 0.993239397222056 0.00669815531084845 0.127857840940234 0.218584042490548 0.95639124584928 0.638995073993539 0.666158552021076 0.979792525282073 0.995608251180411 0.00831035536568264 0.154107899446762 0.257951613418635 0.964606899793903 0.687466135636608 0.71262270275415 0.983674758898352 0.996462957167538 0.00143889984548041 0.0303756479654691 0.0564033034185752 0.82414331684175 0.274436448755625 0.298935397083156 0.911980014553708 0.979774777396861 0.0105394014248779 0.188028732143595 0.306448922464573 0.971943365354402 0.736560643316476 0.75914994807493 0.987111550160267 0.997215197344729 0.00697335914832558 0.132447301097126 0.225587766610415 0.958051190490644 0.648293642628269 0.675113190542612 0.98057979980383 0.995782004446547 0.00562520317499339 0.109516621326397 0.190064407359771 0.948448905156581 0.597570043271504 0.626026282920763 0.976005265481066 0.994769330744361 0.00980838617327865 0.177191604721926 0.291234627279149 0.969893666412769 0.722229324680157 0.745623104189579 0.986154188819602 0.997006064328535
222781 0.000753376849819318 0.0189843915006897 0.0573313209239128 0.642797514145348 0.275887487224712 0.22953832435993 0.884040340546166 0.998426757107753 0.00282971902986379 0.0678924086246789 0.186271637164089 0.871352911104773 0.589159902906289 0.528600569608047 0.966323797245214 0.999581530911618 0.00680284043043255 0.149520238528096 0.355885967910724 0.942357758482505 0.775850866501912 0.730208853138487 0.985767082690997 0.999826584060451 0.00211208763383106 0.0515271653203355 0.145835994381412 0.834761226665376 0.51681205326983 0.455445324214964 0.955361264227774 0.999439022711343 0.00342012132383561 0.0809556304499757 0.216814109753115 0.891200725588327 0.634271166227634 0.575571072438157 0.971990393702198 0.999653949535244 0.00579680166668552 0.130174678691425 0.319882521483175 0.932960633903877 0.746607963306352 0.69733432399564 0.983321511719266 0.999796287638727 0.00229686721797027 0.0557933927332903 0.156621192485933 0.846031510011636 0.537759972923045 0.476358084823065 0.95881176058102 0.999484224701563 0.00126309066438269 0.031440603006016 0.09257378792649 0.751156255154009 0.389909631933791 0.333219751604176 0.927474151396565 0.999061513666856 0.00321017217479321 0.0763506989509975 0.206215246134559 0.884882642201841 0.619404712459901 0.559973880216303 0.97020700878054 0.999631248119684 0.00596341572673253 0.133436407059947 0.326115516857624 0.934721610515055 0.751962607432216 0.703316447169358 0.983782613959743 0.999802011285105 0.00722283702107681 0.157355403119008 0.369832636290335 0.945548761918473 0.786167900280051 0.741927888678642 0.98658919805227 0.999836735335222 0.00586089910126414 0.131432257646735 0.322293742702444 0.933649151197238 0.748694850892147 0.699663776226865 0.983501951860063 0.999798528067404 0.00748339841886002 0.162147369664622 0.378191103533737 0.947357939874005 0.792108316877508 0.748704474338498 0.987053451191673 0.999842460436925 0.00399458251269194 0.093333674527239 0.244439858684431 0.90541587024419 0.66961052407955 0.613122772645699 0.975935012913006 0.999703871077353 0.00245794277451146 0.059482423045397 0.165806210550122 0.854675005128776 0.554598447143975 0.493325856774625 0.961412756351192 0.99951808632169 0.00158910934381385 0.0392496862233007 0.113783106148383 0.791621474415242 0.445775708192794 0.386103759245478 0.941500708133213 0.999254151469815 0.00785747210708263 0.168936720161674 0.38981776679507 0.949756118404586 0.800086622306042 0.757839260607271 0.987666790781053 0.999850015898971 0.00651983925500778 0.144161897442613 0.346142063368963 0.939989768454101 0.768324289495089 0.721699433509794 0.985154289316877 0.999819006554543 0.00211678812247112 0.0516361492842822 0.146113720113382 0.83506828281988 0.517368341405651 0.455997895337824 0.955456173034364 0.999440270341831 0.00270756402137032 0.0651450783440593 0.179657282221405 0.86631051722227 0.578408364633719 0.517561953899828 0.964853694133768 0.99956260588057 0.00339883392762125 0.0804907269530094 0.215752168459924 0.890591770643629 0.632816653301381 0.574039887911801 0.971819324031501 0.999651775489574 0.00625555326722025 0.139099385716569 0.336777748645798 0.937597054682448 0.760828515266123 0.713258120057153 0.984532733171209 0.999811311173916 0.0050131995985706 0.114514460810253 0.288982363738337 0.92322990919749 0.718004061115834 0.665659046221917 0.980749811518006 0.999764267706019 0.00352382744218338 0.0832140828474237 0.221947360399966 0.894073336287957 0.641196294731618 0.582876730230032 0.972795041791448 0.99966416530727 0.000328515746269301 0.0083643500708654 0.0258243527047659 0.439577006311407 0.142416883824983 0.114931799991427 0.768676748889678 0.996397922313588 0.00247763237010544 0.0599314687560975 0.166915467736074 0.855665638886804 0.556573336817181 0.495325202425542 0.961708391370983 0.999521923661794 0.00129702241302037 0.0322590402063468 0.0948277915870355 0.75608464217635 0.396241943481814 0.339143184607029 0.92923949048413 0.999086074241195 0.00236828276251124 0.0574324038199447 0.160717995217379 0.849987015615891 0.545379432471312 0.484018534377178 0.960006863834869 0.999499805909207 0.000612462794240462 0.0154863372296646 0.0471067685383078 0.59394752587393 0.236462602595061 0.194953607098948 0.861050422193851 0.998065216892387 0.00774712073072783 0.166944807131161 0.386432471675669 0.949071504868019 0.797796822451344 0.755213610170147 0.98749193780773 0.999847862906499 0.00341608969776348 0.0808676168088073 0.216613205722677 0.891085914338985 0.633996576062238 0.575281921525345 0.971958153820689 0.999653539871236 0.00758775016036292 0.164051943953929 0.381477918337627 0.948049472662671 0.794396672043563 0.751320602120358 0.987230552389729 0.999844643021389 0.00521182663278631 0.118534759054052 0.297072845958425 0.925952685283557 0.725844082957263 0.674294200057663 0.981473488295969 0.999773294877498 0.00740310693823796 0.16067628696346 0.375638725760547 0.94681329316021 0.790312947240745 0.746654153125061 0.986913830137751 0.999840739210008 0.00743156659539575 0.16119828188818 0.37654577343478 0.947007620073845 0.790952827300884 0.747384676904698 0.98696366004676 0.999841353560682 0.00200254484117823 0.0489805221093039 0.139312918167914 0.82726784414583 0.503476378698984 0.442243830556008 0.953029214016927 0.999408289494279 0.00637910235217257 0.141473120527519 0.341187945913256 0.938738762796361 0.764391636293339 0.717266574656483 0.984829612476108 0.999814987982945 0.00624022108031447 0.13880393556876 0.33622640760367 0.937452416240541 0.760378871212971 0.712752808211532 0.984495083902641 0.999810844736437 0.00236720701438938 0.0574077555079654 0.160656575116513 0.849928937091154 0.545266514772892 0.483904798327582 0.95998937519649 0.999499578176567 0.00505449220598692 0.115353125378801 0.290679325175027 0.923812217808777 0.719670363936019 0.667491414301241 0.980904849934707 0.999766202768491 0.00805678253242014 0.172511476076665 0.395840224954343 0.950947453709013 0.804094767094604 0.762442943400741 0.9879706094332 0.999853755075896 0.00676905549019604 0.14888392463785 0.354737735604757 0.9420848666736 0.774977923259917 0.729220195345802 0.985696581445668 0.999825712749994 0.00475202100812829 0.109174423600834 0.278061351231676 0.919331333072354 0.70699123490423 0.653588255536227 0.979708037409837 0.999751249446037 0.00430340771924447 0.0998569276526874 0.258512963107341 0.911628489042865 0.685939177023604 0.630703504759329 0.977630126303215 0.99972520152708 0.00407525509122905 0.0950464194389892 0.24816653519197 0.907121139646142 0.674036602712348 0.617873743280095 0.976402020290715 0.999709754962621 0.00303863520500999 0.0725553466208335 0.197343655511316 0.87915098967923 0.606335424701415 0.546358440093287 0.968572745870109 0.999610372442672 0.00786159286765213 0.169010926609459 0.389943472207948 0.9497813299564 0.800171134135582 0.757936228769937 0.987673226278854 0.999850095125911 0.00637153464487635 0.141328082486993 0.340919465321965 0.938670024577748 0.764176415665713 0.717024242774838 0.984811753791874 0.999814766867518 0.00212801716813207 0.0518964049961089 0.14677646205344 0.835797225047687 0.518692114213934 0.457313430741781 0.955681279832 0.999443228520857 0.00798268230445101 0.171185872138735 0.393614829762506 0.950511136189063 0.802623329992926 0.760751744145695 0.987859404859168 0.99985238671525 0.00125235494565294 0.031181379622335 0.0918583326876936 0.749555285908888 0.387878479848816 0.331323536487971 0.926897149879064 0.999053466013286 0.00510589419128599 0.116394994189759 0.292780652849698 0.924524927630471 0.721717492090957 0.669744724341519 0.981094408172649 0.999768567858261 0.00545475274037848 0.123404486436891 0.306725086283892 0.92903238715451 0.734863381013537 0.684271719725599 0.982288194622227 0.999783441833611 0.00590916157269008 0.132376867196935 0.324098233603773 0.93415836894175 0.750243811402484 0.701394415507128 0.983635274283135 0.999800182938998 0.00490701532224092 0.112350829612819 0.284581753524838 0.921691035785939 0.71362743076876 0.660853747264459 0.98033938358133 0.99975914216227 0.00773908423076814 0.166799387435002 0.386184494216717 0.949020923375884 0.797628033742461 0.755020190410898 0.987479011547013 0.999847703713496 0.00564563994267088 0.12719509282036 0.314128847365308 0.93127926374428 0.741547556005605 0.691696232930268 0.982880032058935 0.999790802595893 0.00582768071385475 0.130780953510797 0.321046230760951 0.93329409210352 0.747617600787711 0.698460998113713 0.983408926287224 0.999797373120061 0.00426460393065081 0.0990422227532365 0.256773074476713 0.91089287841797 0.683976164194491 0.628582187320837 0.977430316062394 0.999722691015258 0.000344832763323767 0.00877629412839947 0.0270727251799424 0.451555494753383 0.148442615100946 0.119957288915015 0.77718655187513 0.996567838551381 0.0026435533820749 0.0636992390682435 0.176148821458759 0.863507634158315 0.572547722113611 0.511569731209437 0.964031049515345 0.999551990883388 0.00802079140060135 0.171868123883198 0.394761333175252 0.950736487359437 0.803382799812445 0.761624478048307 0.987916849900029 0.999853093608464 0.00699546899760917 0.153130971827786 0.362356912790514 0.943866169410423 0.780702534146344 0.735711908337918 0.986156224627424 0.999831391171671 0.000822855694788433 0.0207003631286013 0.0622933212146007 0.662803287674486 0.293868551176717 0.245522827426035 0.892788399303909 0.99855950448512 0.00671689685457566 0.147899769437312 0.35295713900451 0.941658490636658 0.773616922426619 0.727679687819509 0.985586366158628 0.99982435037511 0.000622029881867252 0.0157245887148955 0.0478078656394703 0.59768249720908 0.239274249960583 0.197399295255011 0.862895650403584 0.998094936201782 0.00236894053335181 0.057447474527993 0.160755546440505 0.850022505900797 0.545448448982381 0.484088054203357 0.960017549826856 0.999499945055468 0.00605741869508486 0.135266368229812 0.329582899188879 0.935675166376231 0.754885749952046 0.706589191405039 0.984031752877195 0.999805101633129 0.00494027025915098 0.113029525176833 0.285965688534941 0.92217954045417 0.715012548968892 0.662373355480794 0.9804697822326 0.999760771078052 0.00677145804920807 0.148929205041982 0.354819522816955 0.942104357609929 0.775040223683676 0.729290739105001 0.985701617923729 0.999825774998879 0.00432406972060363 0.100290161672133 0.259436143815711 0.91201527176748 0.686974574507611 0.631823260954483 0.977735089587413 0.999726519930148 0.00326139046650787 0.0774781693568713 0.208826852938656 0.886490447916519 0.62314124352983 0.563883065031279 0.970662627030627 0.999637055700805 0.00619694948141087 0.137969049373165 0.334665509694183 0.937040591424024 0.759100761578312 0.711317111783534 0.984387838364724 0.999809515876316 0.00427599782452066 0.0992815895505669 0.257284787289688 0.911110135549676 0.684555084775762 0.629207572258797 0.977489353603635 0.999723432896792 0.00648028177843481 0.143407778558283 0.344756992569629 0.939643299907672 0.767232138262379 0.72046745268934 0.985064434549927 0.999817894671151 0.00273893179300271 0.0658520359158086 0.181365844265404 0.867642559518098 0.581222300401183 0.520445298599249 0.965243273900638 0.999567626589531 0.00541391971046461 0.12258954215586 0.305120907741343 0.928532660365948 0.733388764083714 0.682637243106349 0.982156272182134 0.999781799902084 0.00698446087038461 0.152925418151622 0.361990556023707 0.943782083016229 0.780430891854265 0.735403424394228 0.986134556566745 0.999831123602371 0.00116047948004457 0.0289575067239657 0.0856897048614433 0.734964306744048 0.369928586979983 0.314645537877868 0.921556885268277 0.998978511346446 0.00794445110090068 0.170500356672665 0.392460368939329 0.950282999432316 0.801855567685716 0.759869837112224 0.987801228791951 0.999851670743575 0.00363902005446781 0.0857102517230092 0.227572084540954 0.897092005602501 0.648588937421371 0.59070395045523 0.973636472110635 0.999674830226614 0.00642958623520447 0.14243946785254 0.342973492153207 0.939193426009428 0.76581745718723 0.718872695256296 0.984947687719424 0.999816449719895 0.00265581332693526 0.0639764921435629 0.176823082857702 0.864053504588799 0.573682732892794 0.512728857892546 0.964191570445702 0.999554063570336 0.00488450823067278 0.111890921501026 0.283642104690539 0.921356937492354 0.712682364428274 0.659817542110518 0.980250141660083 0.999758027122005 0.000308732540161761 0.00786445621831299 0.0243065426560957 0.424333657355956 0.134996025019802 0.108761464884673 0.757445510418728 0.996167914499832 0.00411891440471079 0.0959707618017255 0.250168339460059 0.908018732318082 0.676383149551497 0.620396899328736 0.976647310488933 0.999712843178749 0.000742442853222833 0.0187138202893941 0.0565457199208646 0.639431224151702 0.272974282541524 0.226961138403968 0.882532065176863 0.998403607420197 0.00181020592674122 0.0444771662605528 0.127618745549736 0.812329070963576 0.478197546783321 0.417454582150872 0.94828704108341 0.999345333858611 0.00259468089604021 0.0625924436287257 0.173450128530072 0.861287462447412 0.567962740906671 0.506893997213824 0.963376633450318 0.999543533838351 0.00307802754122788 0.0734295648631214 0.199398182001993 0.880516961475894 0.609415068106244 0.549558719124247 0.968963654116762 0.999615372137539 0.00674456939990197 0.148422179241327 0.353903025788716 0.941885475863614 0.774341021611753 0.728499153783001 0.98564504963891 0.999825075801054 0.00384038264975203 0.0900425591784939 0.237214521826888 0.901976639217131 0.660809158778256 0.603707187795439 0.974989139106539 0.999691936836346 0.00414978219506602 0.0966231958684659 0.251577329854035 0.908642992201828 0.67802203156078 0.622160926371817 0.976817692279153 0.99971498739259 0.00473494253669508 0.108823092399259 0.277335731473596 0.919062642162455 0.706241277340547 0.652768744249062 0.97963599441348 0.999750348168388 0.00564520296814602 0.127186451235395 0.314112076226798 0.931274281777945 0.741532636779743 0.691679632505763 0.982878722158593 0.999790786314153 0.00675318380284457 0.148584679492799 0.354196924821804 0.941955778379051 0.774565495809582 0.728753255359285 0.985663220935229 0.99982530041136 0.00308681085499636 0.0736242741541495 0.1998548688614 0.88081734722721 0.610095211229851 0.550266173132082 0.969049496892896 0.99961646952844 0.00390296620121077 0.0913810447114466 0.240163323631148 0.903402073348079 0.664436883558538 0.607582960169835 0.975381820008047 0.999696894129431 0.00225175715242903 0.0547552821287669 0.154013053171871 0.843423985681786 0.532814654253644 0.471401574640099 0.958019445132291 0.999473873695656 0.000796117436401035 0.0200406709433321 0.0603898579227877 0.655375034217336 0.287055143495513 0.239450225084607 0.889582561618439 0.998511156506563 0.00482875476361623 0.110749694368417 0.2813039719749 0.920516983564085 0.710314394721645 0.657223433250851 0.98002556499299 0.999755220243512 0.00502065290128417 0.114665951937469 0.28928925457327 0.923335669555091 0.71830628150562 0.665991268961986 0.980777980875169 0.999764619337775 0.00689920081513513 0.151330134745117 0.359139009465745 0.943122250794035 0.778304166677839 0.732989782036153 0.985964424652891 0.999829022314884 0.00287878970147254 0.0689916814952445 0.188899195072431 0.873273316371443 0.5933267685824 0.532894679681965 0.96688039135154 0.999588681264043
222801 0.00510084515419247 0.0279910718948735 0.295363784652353 0.879123062579194 0.612548080404672 0.677690045992895 0.888810046294697 0.996796475345246 0.00756675839987317 0.0410660976717332 0.383993060315555 0.915366321500947 0.701588956664234 0.757682668543139 0.922405161750334 0.9978435542039 0.0110670475491 0.0591393350880696 0.477791299333238 0.940740014311617 0.775323066048064 0.821091045496138 0.945793535024914 0.998529785331104 0.00335672643836753 0.0185662164967425 0.215909443644678 0.826920905301903 0.5094599039029 0.580051499938919 0.840030088226921 0.995131569775588 0.00486221378512267 0.0267103234932439 0.285441835294161 0.87391200855305 0.601059932563982 0.66708363563356 0.883961480307442 0.996638975417662 0.0157512288064466 0.0824734908721994 0.566798513791485 0.957808405574089 0.831502096620422 0.867777724157236 0.961466004131557 0.998971443460488 0.013098601828078 0.0693763517885875 0.520412797628993 0.949565181982384 0.803640706060229 0.84479495782576 0.953902995095763 0.998760077180298 0.00267579291962973 0.0148458991861085 0.179893543594285 0.791923154953527 0.452751562871222 0.523877160780027 0.807064631793033 0.993896070781536 0.0110432577308449 0.0590183756856518 0.477248404564897 0.940618590973454 0.774943789701635 0.820771169803849 0.945681868444631 0.998526587412153 0.0112676182355292 0.0601581332480173 0.482324994963208 0.941744544849563 0.778471318814426 0.823743773433094 0.946717254003828 0.998556210742502 0.0130670551585705 0.0692187721851869 0.519802968214759 0.949448042395272 0.803254866410574 0.844474335094943 0.953795440250977 0.998757047780882 0.00925954628613751 0.0498765107187868 0.433143695579563 0.929863176666564 0.742398676477914 0.793083624807799 0.935780924383052 0.998240092455888 0.0100771777719251 0.0540848891877008 0.454230362220978 0.935235048674498 0.758398091806453 0.806754459351606 0.940728439321035 0.998383987637204 0.00450402006754735 0.024782687824903 0.27002228779974 0.865193913244669 0.582489161505954 0.649795573207303 0.875839514712801 0.996371350004619 0.00846494074945503 0.0457573504330517 0.41106606922099 0.923724758875858 0.724710605401636 0.777834330825407 0.930121509849969 0.998073666822638 0.00248355360375475 0.0137914031821561 0.169128417291858 0.779337333985523 0.434305154147181 0.505208134658448 0.79515776577232 0.993425443518746 0.00906143946303326 0.0488522581953871 0.427792528390801 0.928426245896779 0.738202382782548 0.78947885358545 0.934456687833847 0.998201326514087 0.00768576462862748 0.0416898327015243 0.387719417370838 0.916576622253824 0.704870707950608 0.760558067859733 0.923523213635986 0.997877127727572 0.0052353812338793 0.0287119202087925 0.300839119241718 0.881876419878957 0.618740174206455 0.683379189146261 0.891370016822823 0.996878961659026 0.00619644221532498 0.0338359916931884 0.337645802816411 0.898422900147585 0.657845237327004 0.718866742635134 0.906727308019769 0.997364296123408 0.00922762254582713 0.0497115799540303 0.432288017846886 0.929635497736477 0.74173147215992 0.792511007835408 0.935571124659919 0.998233957855977 0.00581929662957001 0.0318304503254525 0.323665249722923 0.892510725707917 0.643487025025666 0.705924531355949 0.90124535214087 0.997192894955298 0.00699496539286484 0.0380599593493734 0.365450644992695 0.90902947554536 0.684758182655305 0.742856083638306 0.916547292445648 0.997666349258811 0.015009088354625 0.0788394555357508 0.554726063707909 0.955782533879716 0.824522602024786 0.862051547100403 0.959608349505446 0.998919827298101 0.0127431453151608 0.0675982939030093 0.513452877528907 0.948213505768941 0.799205172961991 0.841105247726159 0.952661778635704 0.998725076484046 0.0150348871449939 0.0789661750144323 0.55515669918696 0.955856163632857 0.824774731419203 0.862258762199686 0.95967587738707 0.998921707011322 0.00528890062409029 0.0289984356606634 0.302994066593589 0.882937362546414 0.621149205261011 0.685587334521325 0.89235609949727 0.996910612171217 0.00365066012330413 0.0201650311419941 0.23051089038767 0.838647236396394 0.530482371184877 0.600421473614485 0.851028260156436 0.995523111919267 0.00104493339848989 0.00584096652635683 0.0787832158804184 0.597396874411175 0.243886999297384 0.3002001051302 0.61989957531703 0.984492056332917 0.011915244758706 0.0634355398846684 0.496452912798846 0.944770103964665 0.788068346485575 0.831803271458528 0.949498399673334 0.9986354706744 0.0148829579954639 0.0782195170318462 0.552608954088229 0.955419049375702 0.82327961469741 0.86102958906361 0.959274974629079 0.998910543665439 0.00383885100528494 0.0211864325525967 0.239581607786676 0.845358480039333 0.543027035344362 0.612462608018255 0.85731214984135 0.995742447425946 0.0142498881107256 0.0750977064389365 0.54167990490344 0.953502044041357 0.816770245179519 0.85566693895502 0.957516403437959 0.998861467857686 0.00311457644974523 0.0172458589537398 0.203464293366558 0.815904756404095 0.490683114199736 0.561651875220177 0.829676454712446 0.994753779943044 0.0111120899111467 0.0593682838869188 0.478816175701102 0.940968571677669 0.776037726723431 0.821693605841493 0.946003720399209 0.998535802648983 0.00252430836582045 0.0140151110286903 0.17143381730791 0.78213067572678 0.438318325847606 0.50928663706267 0.79780279788901 0.993531165147663 0.0100540208970811 0.0539661177078644 0.453654294917387 0.935094141142781 0.757972010621425 0.806391887187516 0.940598724507316 0.998380233765021 0.0160912872957882 0.0841309092668592 0.572120025701533 0.958676878215398 0.834521282622381 0.870248343198835 0.96226215505518 0.998993505658888 0.00135749535488886 0.00757724304201308 0.100020729488823 0.658503304326328 0.295361537052728 0.357933648141813 0.679423375475309 0.98802367151348 0.00782726829326395 0.0424306203327657 0.392093106783628 0.917971786535206 0.708681115434611 0.763890332367436 0.92481173376333 0.997915722276992 0.0139944727966604 0.0738333429550923 0.53712199858238 0.952681871324198 0.814008722497537 0.853386412567271 0.956763828797617 0.998840412386882 0.0103439121152978 0.055451220595723 0.460781200854934 0.936815521012047 0.763201309217017 0.810836105371356 0.942183142776815 0.99842601705231 0.00820610816183652 0.0444092992376837 0.403506607546071 0.92148888484065 0.718419295029483 0.772375756538997 0.928058541679556 0.998012510546591 0.0128904929525443 0.068336021866471 0.516361735072425 0.948782393570915 0.801067539444722 0.842655502610806 0.953184213642886 0.998739819284596 0.0103758743656601 0.0556147299365456 0.461555872481807 0.936999801032293 0.763764255518512 0.81131380560869 0.94235273124538 0.998430908601035 0.0124120031215852 0.065936894553315 0.506789491152869 0.946888377907777 0.794891938167987 0.837509066587408 0.951444645880763 0.99869066862811 0.0101637175692722 0.0545285366018918 0.456372715021695 0.935756321111569 0.759977385780176 0.808097642608082 0.941208276670074 0.998397865106377 0.0048554867934257 0.0266741793378278 0.285158155580235 0.873758628069993 0.60072628405493 0.666774592511002 0.8838186993588 0.996634311912937 0.00103131256504968 0.00576518961870514 0.0778352222244824 0.594233854309011 0.241473079450966 0.297448079580538 0.616799943576431 0.98429024534184 0.0056839226096264 0.0311089141472475 0.318504660001819 0.890218362028631 0.638037689936852 0.700986088452283 0.899118211627931 0.99712584006202 0.00268488101895274 0.0148957046376118 0.180395664132479 0.792482816242059 0.453594050513492 0.524725095678501 0.807593462058652 0.993916661481938 0.00292687863652483 0.0162204057446582 0.193546830891868 0.806355308372096 0.475116386223799 0.546248404517687 0.820684375868973 0.994418177734371 0.00313486441864326 0.0173565937069087 0.204521888895208 0.816881039896492 0.492310918173771 0.563254746233364 0.830594868710069 0.994787660571315 0.0077490245959144 0.042021121257936 0.389682297896742 0.917206110189765 0.706586284975308 0.762059209341293 0.924104624946292 0.997894555473492 0.00823848359970012 0.0445780867373141 0.404462548110351 0.921775634763892 0.719221735151669 0.773073002427966 0.928323163324115 0.998020369978907 0.0135292865332921 0.0715233552975419 0.528589857955153 0.951112477000269 0.808763225884184 0.8490455319801 0.955323471247201 0.998800024163522 0.00795650437143392 0.0431063700625829 0.396034449596737 0.919206170756747 0.712077132431215 0.766854487374051 0.925951491328963 0.997949773949549 0.00729445101100685 0.039636386728254 0.375296928265508 0.912461474482314 0.693801145455127 0.750838877506006 0.91972071796982 0.997762620151318 0.00470213208359576 0.0258496077921899 0.278630536263971 0.870158514336921 0.592967075187306 0.659571546953657 0.880466227987489 0.996524391604037 0.00317080582197709 0.0175527170430543 0.206388711927457 0.818585498020981 0.495169434180289 0.566065897151167 0.832197900565832 0.994846623330122 0.0111211058917732 0.059414100931777 0.479020849981343 0.941014112131526 0.776180240016614 0.821813737712411 0.946045599161114 0.998537001269496 0.00391042059029756 0.0215744171458716 0.242976233021746 0.847767154591331 0.547624824613824 0.616854705007862 0.859565566145212 0.9958203436564 0.0141221498857976 0.0744657232967683 0.539411386877064 0.953095391531934 0.815399301666699 0.854535192870125 0.957143280922876 0.998851032694523 0.0116178275420336 0.0619327271770276 0.49005945443669 0.943420127043917 0.783764779661444 0.828194189831454 0.948257666243525 0.99860016687158 0.0142829322459074 0.0752610780042442 0.54226320119055 0.953606111048867 0.817121638005465 0.855956892147366 0.957611885322625 0.998864136939557 0.00445881329951949 0.0245389616098466 0.268029610213701 0.864007675433219 0.580022795776605 0.647486185768439 0.874733390836226 0.996334529060315 0.00465353509559517 0.0255880685859052 0.276537460207344 0.868974671965577 0.590445438016629 0.657224009351762 0.879363337819564 0.996488052332324 0.00093105856442922 0.00520715364765291 0.0707979839171585 0.569332958417616 0.223222300091903 0.276508867934388 0.592333832633721 0.982626332253343 0.00631234853055284 0.0344509816716048 0.341829062829128 0.900112205047648 0.662030436474139 0.722620255752329 0.908292601838768 0.997412868255182 0.0133905388075197 0.0708325628765958 0.525985406654469 0.950624330046975 0.807141920080819 0.847701429099749 0.95487537661546 0.998787435222595 0.0140379207194078 0.0740486176488652 0.53790355050327 0.952823394268543 0.814484235222024 0.85377933492564 0.95689369549729 0.998844048087687 0.00378167287478307 0.0208762841327856 0.236847984290098 0.843378935614311 0.539286562557781 0.608881128111264 0.855459459570795 0.995678105305415 0.014890605498732 0.0782571242209687 0.552737875779499 0.955441255501516 0.823355471320745 0.861091975670409 0.959295341915946 0.998911111022094 0.0131868107376339 0.0698167368176146 0.522109979938457 0.949889897200513 0.804711709087691 0.845684595491627 0.954201129125796 0.998768470975969 0.0153165787498557 0.0803479640564742 0.559806520837478 0.956644682379227 0.827482095280386 0.864482129885221 0.960398993286237 0.998941819613516 0.00926956779429071 0.0499282762088514 0.433411789771072 0.929934349144106 0.74260742388001 0.793262737193522 0.93584650603861 0.998242009532188 0.00820119376477711 0.0443836740588342 0.40336123863424 0.921445175688031 0.71829709290927 0.772269548065746 0.928018204319376 0.998011312118343 0.0085526854498175 0.0462136387075627 0.413586315940351 0.924454349727953 0.726780762119555 0.779626478736846 0.930794498346558 0.998093560404194 0.0126390295252116 0.0670764437667656 0.511376823451534 0.947803955004646 0.79786840355015 0.839991575991376 0.95228563658979 0.998714452236563 0.0147587962735291 0.0776085943034842 0.550505669494311 0.955055446869853 0.82203902536543 0.860008945110186 0.958941469574403 0.998901250121814 0.0124035490634295 0.0658944161394675 0.506617044179066 0.946853671002376 0.794779432912544 0.837415156248131 0.951412763587044 0.998689766177105 0.0101723005907221 0.0545725191180581 0.456584297578855 0.935807568837663 0.760132910469182 0.80822985520709 0.941255448349416 0.998399228624642 0.00986139733439316 0.0529772111862988 0.448815967105761 0.933898108991114 0.754369467790059 0.803323054298028 0.939497563343907 0.998348326183084 0.00485358331257795 0.0266639515284405 0.285077844900162 0.873715159891005 0.600631773808746 0.666687041736678 0.883778234371775 0.996632989981307 0.00181467386540091 0.0101079120446087 0.129400258322431 0.720582705236322 0.359217419566132 0.427117445958968 0.739205930343495 0.991017882278431 0.00195123577657032 0.0108617841531042 0.137812583723252 0.734981912722694 0.376115630772015 0.444991624355989 0.752974429236152 0.991642396717015 0.00865790412289874 0.0467603260851958 0.416580742689401 0.925311205433546 0.729222966587099 0.781738173478778 0.931584764544148 0.998116885039377 0.00539809782631527 0.029582593174457 0.307350633461219 0.885044326587552 0.625971979052502 0.689999201576616 0.894313831184334 0.996973248995865 0.00502062789397513 0.0275608489456647 0.292058826051402 0.877419799993218 0.608760212675623 0.674200303432921 0.887225771815976 0.996745195943469 0.00663430731544427 0.0361559194681392 0.353181563269794 0.904524735090186 0.673141061109433 0.732543715025527 0.912378941158221 0.997538906744729 0.0122964409383867 0.0653559670073689 0.504422008228654 0.946410045931785 0.793343462145799 0.836216037981174 0.951005225156228 0.998678225325539 0.0125182214693302 0.0664703340737192 0.508946169008782 0.947320660435747 0.796295197487552 0.838679930692233 0.951841730417319 0.99870190345951 0.00482683917268751 0.0265202309577045 0.283947591640002 0.873101264095747 0.599299185435229 0.665452096160834 0.883206718026317 0.996614306820617 0.00851654092090897 0.046025723717843 0.412550718105082 0.924155492197716 0.725931744400295 0.778891717583223 0.930518837249068 0.998085415228636 0.00884114064598922 0.0477111546742172 0.421724611714267 0.926758317408668 0.733374589294372 0.785321658182111 0.932919136858222 0.998156181689415 0.00156061248203064 0.00870288830044933 0.113311422279582 0.689176452934225 0.325228901422118 0.390620768601428 0.709047719230532 0.989568253180429 0.00761888886138261 0.0413394051561939 0.385630841939852 0.915900750802015 0.703035364251823 0.758950602451713 0.922898887278698 0.997858389837134 0.0123037298343986 0.0653926253951398 0.504571988279824 0.946440467040304 0.793441809477188 0.836298192390998 0.951033172708765 0.998679017063924 0.00318951362360644 0.0176547755008114 0.207356998882522 0.819460234887649 0.496644695614684 0.567514931301414 0.833020390455516 0.994876790789208 0.00300751374116568 0.0166611558884112 0.197837018013638 0.810576051179466 0.481918217954074 0.552995695511452 0.82466071082306 0.99456745709735 0.00617546868025598 0.033724639356476 0.336883248340393 0.898111135364309 0.657076921164849 0.718176749560887 0.906438377138807 0.99735531257967 0.0121009981053341 0.0643721458409929 0.500367177187478 0.945581428135748 0.790671580503591 0.833982464577362 0.950243923446722 0.998656640648328 0.00652467989050222 0.035575938165991 0.349359431032113 0.903066386332327 0.669440028682531 0.729244755638435 0.91102876190036 0.99749738355746 0.00642326744707429 0.0350389103418189 0.345784034334047 0.90167738156052 0.665941667783793 0.726120376995171 0.909742450102662 0.997457713124052
222821 0.000645691406854772 0.0126069228150631 0.129341082199621 0.853553280145423 0.632472588652358 0.680540047415615 0.941360041383755 0.984983736839489 0.00124115438891499 0.0239685886345956 0.222228642957294 0.918100788202013 0.767974721897667 0.803817399366959 0.968628485797351 0.992135984491442 0.00547934337056501 0.0981851055379093 0.55884356114661 0.980276302837839 0.936201816181432 0.947822808406824 0.992747835393932 0.998215371301546 0.00097928522160443 0.0190027302883197 0.183927397299773 0.898400870401305 0.723056547893594 0.763703068629359 0.960560322998578 0.990051413751632 0.00158092542875618 0.0303410783309297 0.266898234575163 0.934571276962082 0.808333715786922 0.839246860605574 0.975211863811596 0.99381775001849 0.00306063906126179 0.0571975683590772 0.413789735009208 0.965149752974821 0.891030995506172 0.91008976929377 0.987059726017231 0.996801813584956 0.002600852565903 0.0490047939676573 0.374826464832784 0.959221910080623 0.87413998226928 0.895807554291097 0.984799961273617 0.996236827046731 0.000940634073262021 0.0182657228614973 0.177954234839013 0.894662207734533 0.714913040000148 0.756352020691305 0.9590046394489 0.989646456999012 0.00283461460817558 0.0531868889786553 0.395257565112523 0.962466977290189 0.883332254052545 0.903591853457247 0.986039185365261 0.996546899296366 0.00364657607039979 0.0674464561556229 0.456964808324589 0.97060160140768 0.90695997727622 0.923472038785909 0.989122684762124 0.997315896800762 0.00415382183174887 0.0761501065177098 0.489546937226457 0.974111458794892 0.917421523471789 0.932215707700796 0.990443093493668 0.997644091822535 0.00142072318944645 0.0273463053876471 0.246489810071874 0.92771592589698 0.791206691305849 0.824281700579546 0.972489319496616 0.993124329917176 0.00290775044352457 0.0544881739622064 0.401380113080111 0.963379023049431 0.88593937219058 0.905794522890211 0.986386532560187 0.9966337054905 0.000373630161820726 0.00733198806909815 0.0791374337617435 0.77125634485811 0.498877882322499 0.552042653060733 0.902786971671389 0.974323416021621 0.0028778183986089 0.0539560112212175 0.398889299700344 0.963011149210781 0.884886535509293 0.90490528708349 0.986246479731125 0.996598710160559 0.000496223364038177 0.00971552421479673 0.102454738220552 0.817470229794555 0.569397621335388 0.620768092666829 0.925011003357994 0.980545797076773 0.00458988327668628 0.0835104117567521 0.514607190227862 0.976523273643588 0.924706439255289 0.938283306307514 0.991346944398119 0.997868369165983 0.00368694849387911 0.0681448674594753 0.459708369939905 0.970915297673968 0.907888316214229 0.924249383491249 0.989240942108467 0.997345317236081 0.000453712823020487 0.00889023816242716 0.094503489434969 0.803718142578887 0.547305502138446 0.599457553094296 0.918553965123823 0.978760867123131 0.00327319515376389 0.0609400200396177 0.430217339738869 0.967345693018533 0.897400744575146 0.915451156887174 0.987892421177485 0.997009513343489 0.00227963872818046 0.0432007718240167 0.34440827346007 0.953727634072531 0.858868759183258 0.882812917693466 0.982689777109187 0.995707474297526 0.00403986231757975 0.0742081269905543 0.482569317719998 0.973397637284811 0.915280542239962 0.930429203001001 0.990175040244388 0.997577519029641 0.000478606954154506 0.00937368317267575 0.0991766564414213 0.812012021209188 0.560509431701736 0.612218114450019 0.922463582297318 0.979843817849299 0.00423985087278732 0.0776110287306243 0.494692027087125 0.974625558807632 0.918967736648947 0.933504989789275 0.990635994138985 0.99769198317276 0.00226709766808787 0.0429728060163336 0.343160928771401 0.953483015261885 0.858197229133788 0.882239697448681 0.982595472568959 0.995683777507578 0.00387428733969167 0.0713727757094628 0.47208752366512 0.972287757478265 0.911965245723954 0.92765986053298 0.989757766921426 0.997473832388217 0.0009531049503874 0.018503634659403 0.179890970460578 0.89589817749228 0.717592332460019 0.758773271715584 0.95951981309284 0.989780669490532 0.000902510717260723 0.0175377498367247 0.171976820340146 0.89069522057215 0.7063982405579 0.748639734293194 0.957345240715806 0.989213418556894 0.000518865410974032 0.0101545575560999 0.106633289056536 0.824037078144135 0.58030727506127 0.631219182610348 0.928049404886355 0.981379337906952 0.0014805711334547 0.0284671344999161 0.254244751734908 0.930438424517337 0.797950886739841 0.830186841221126 0.973573514727582 0.993400818340352 0.00124330731423172 0.0240092172135875 0.222528716597008 0.918231171388687 0.768283784748674 0.804090898195826 0.968681173125782 0.992149511797677 0.00249184484268498 0.0470426217405747 0.364823008407799 0.957509383987828 0.869341043025426 0.89173245602859 0.98414386048294 0.996072423048787 0.00223231366328319 0.0423399790346085 0.33967647649357 0.952790835021418 0.856300867449564 0.880620135386799 0.982328461642392 0.995616664600456 0.000507056844695559 0.00992563344258424 0.104458880965434 0.820672296711225 0.57468736954345 0.625841457829827 0.92649614570946 0.98095373012235 0.00304533563424115 0.0569270330018339 0.412570642871897 0.964980237609665 0.890541845454202 0.909677499653529 0.986995347144721 0.996785744528302 0.000950206430093686 0.0184483482113576 0.179441638484416 0.895613501088711 0.716974099070345 0.758214814125196 0.959401232044107 0.989749786427496 0.00240659871107797 0.0455028147572387 0.356775810089306 0.956066817568929 0.865326153842298 0.888317218526352 0.983590043680336 0.995933520697258 0.00503185225420613 0.090858142714013 0.537634451282092 0.978550408287431 0.93089113853501 0.943421021865704 0.992104455059684 0.998056097057007 0.00035388309173407 0.00694703426240467 0.0752683141293533 0.761532397676205 0.48530222082304 0.538575118459384 0.897914329437787 0.972928900029597 0.00373926133596937 0.0690483681685716 0.463222717962341 0.971311986573954 0.909064122875641 0.925233540107262 0.989390417128687 0.997382496522429 0.00298782237528418 0.0559089931944758 0.407943704924765 0.964328195186906 0.888663725326283 0.908093830458808 0.98674758062166 0.996723886930454 0.00329193929875747 0.0612686972994926 0.431622256968445 0.967526177918995 0.897927031928249 0.915893531647233 0.98796075483663 0.997026546152211 0.00301788705689516 0.0564414262420973 0.41037139502537 0.964672036404585 0.889653441602522 0.908928524979796 0.986878261461574 0.996756515732508 0.00143349462291246 0.0275856938308762 0.248158127401411 0.928314611530503 0.792683340508928 0.825576000961339 0.972728075231449 0.993185256429983 0.00291580341191739 0.0546312511931744 0.402046751150648 0.963476754328152 0.886219360182147 0.906030941466123 0.98642372842682 0.996642998452111 0.0026629671450162 0.0501194565607209 0.380387888902248 0.960137538100776 0.876720505057353 0.89799566463003 0.985150152990484 0.996324509711244 0.00103181954132676 0.0200027834877624 0.1919089790027 0.903076925327537 0.733408008172658 0.773012203073661 0.96249494747813 0.990553645590063 0.0001588575869395 0.00312988968446313 0.0352433872621772 0.589027287235338 0.297347363813435 0.34376834342354 0.797881951441004 0.941623423284666 0.00163068345564461 0.0312676848242437 0.273015137794103 0.936443815593138 0.813096583016988 0.843390373730288 0.975951218106298 0.9940055588415 0.00180974732887686 0.034588412162547 0.294212682629381 0.942379660229422 0.828441980576357 0.856686936946132 0.978282830310176 0.994596432192567 0.000382085071807676 0.00749672339077541 0.0807842019628511 0.775181562165502 0.504474087760882 0.55757167844639 0.90473392958684 0.974877529250803 0.00401179127553486 0.0737285840456642 0.480821427149765 0.973215747802487 0.91473609320596 0.929974658569665 0.99010669771833 0.997560541367572 0.000488660438608118 0.00956879539057347 0.101050333412036 0.815166253016443 0.565626207873613 0.617144080588291 0.923938154253783 0.980250507093218 0.000529910760215832 0.0103685948269068 0.108657670123866 0.827072133848235 0.58543127925913 0.636111375789627 0.92944403728142 0.981760581736175 0.00309462337740809 0.0577978210982143 0.416479092984224 0.965520407501659 0.892101822721206 0.910992016764757 0.987200444389888 0.996836931593816 0.00487751941728423 0.0883050456432623 0.52984362828367 0.977883361585301 0.928849732692711 0.941726566722286 0.991855408452114 0.997994401649521 0.00526248480232802 0.0946483709413572 0.548811554935359 0.979475816421297 0.933733486456885 0.945778050698749 0.992449607651633 0.998141561857238 0.00286098077673479 0.0536564053362659 0.397479081965822 0.96280095304735 0.884285726861691 0.904397673490577 0.986166426010782 0.99657870358867 0.00177246350086352 0.0338987660888151 0.289900934967542 0.94123676986804 0.825457726941482 0.854107480647348 0.977835324356738 0.994483190090425 0.000839058638351167 0.016323846644767 0.161834017463417 0.883386596353253 0.69104117445213 0.734662217988552 0.954264310566839 0.98840643429333 0.000397897222133495 0.00780466783264602 0.0838482639816105 0.782172256769804 0.514611613005469 0.567554106455233 0.908173411507902 0.975852142622779 0.00390124668238188 0.0718355535880048 0.473822803902232 0.972474714476029 0.912522546305658 0.928125637327006 0.989828097820428 0.997491313257341 0.00094454954681751 0.0183404316619415 0.178563289723436 0.895053410052142 0.715759707433892 0.757117431013101 0.959167793384272 0.989688973349521 0.000409946252530145 0.008039203122868 0.0861694983478631 0.787214272189778 0.522062533450167 0.574863724772556 0.910632133576638 0.976545519112505 0.00236554486436304 0.0447595736989643 0.352827656057849 0.955336657286197 0.863303526481734 0.886594634483835 0.983309327992744 0.995863069675992 0.00121613423522165 0.0234961895452877 0.218724377842501 0.916554516372304 0.764321641096421 0.800582102150311 0.96800293875217 0.991975292942639 0.00140311604122122 0.0270160927719892 0.244177702613741 0.926873995476427 0.789136161897601 0.822465567794028 0.972153234643155 0.993038528589113 0.00167044611277821 0.0320069491865092 0.277830816299392 0.937864998081111 0.816736158470449 0.846551366272196 0.976511132955789 0.994147644842922 0.00314210876714536 0.0586353278483753 0.420196099235822 0.966025342528406 0.893563408599988 0.91222289412135 0.987392032857696 0.996884732748021 0.00430433405454491 0.0787032038057534 0.498481606711409 0.974997766938155 0.920089429000209 0.934439805785657 0.99077557398532 0.997726627831017 3.83855698924004e-05 0.000757999366096068 0.00874885634150339 0.257213665445833 0.0927585599652329 0.112346576492737 0.488167642086367 0.795799303427368 0.00117278210999178 0.0226766418648978 0.212577657804861 0.913732604155175 0.757712489808267 0.794716697037844 0.966857968204849 0.991680767633835 0.00448162873755018 0.0816935434127032 0.508616294004057 0.975967265723164 0.923019975062717 0.936880186049698 0.991138825186543 0.997816754755119 0.00443328200677293 0.0808799248433073 0.505893141160057 0.975710393827258 0.922242268890253 0.936232831727336 0.991042624955835 0.997792891185738 0.00403182762042942 0.0740709167003311 0.482070217135871 0.973345827357679 0.915125414529266 0.930299701303982 0.990155575001977 0.997572683650619 0.00270265656554614 0.0508303990356586 0.383890315194861 0.960701428245192 0.878314852700182 0.899346453917186 0.985365610348997 0.996378433642826 0.00323811117217963 0.0603242392056903 0.427569104705896 0.967002444220988 0.896401003525802 0.914610565637041 0.987762418952523 0.996977104164065 0.00450469083649917 0.0820811719556251 0.509904823706306 0.976087901653179 0.923385524122744 0.937184397335662 0.991183993112253 0.997827957972254 0.00423357317954607 0.0775045703900596 0.494320061583947 0.974588732671833 0.918856858974492 0.933412562338297 0.990622180503169 0.997688554135233 0.00277461826883016 0.0521168569033236 0.390141373867695 0.961684268213335 0.88110314213247 0.901706757877417 0.985740765455304 0.996472283842578 0.000280905629916297 0.00552193339531452 0.0606843802251048 0.717091195070382 0.428045757454392 0.480906009506681 0.874707819955715 0.966131789959216 0.00350567147788854 0.0650011386509136 0.44716900219651 0.969451885741464 0.903568636193161 0.920629897042777 0.988688852477295 0.997207921245803 0.00189707234971947 0.0362000333067745 0.304110672165096 0.944890382776683 0.835048369468788 0.862386336770312 0.979263548641066 0.994844332585424 0.00241795231358163 0.0457081676616578 0.357859255435886 0.956264561476168 0.86587502557231 0.88878443166393 0.983666021614504 0.995952583625571 0.000352748857811007 0.00692491464706618 0.07504509634599 0.760948716742913 0.484500105333884 0.537776951167764 0.897619583493724 0.972844189006994 0.00253604447507148 0.0478391520139937 0.368917207973657 0.958220767742487 0.871330191891195 0.893422509759327 0.984416583452092 0.996140781271016 0.000777726498770095 0.0151477926405528 0.151792353244172 0.87533010202563 0.674591132717154 0.71959228356624 0.950832014076016 0.987502824052225 0.000410284432157177 0.0080457842968232 0.0862344794498668 0.787352422587507 0.522268361837449 0.575065322586858 0.910699245060687 0.976564406295698 0.00289348013280265 0.0542345323824436 0.400195161625101 0.96320455093026 0.885439829744663 0.90537265049478 0.986320117857512 0.996617111225069 0.000533035079419402 0.0104291220884923 0.10922863691728 0.827911746225478 0.586858067152773 0.63747175262963 0.929828776545642 0.981865606771333 0.00409263572261918 0.0751083952034748 0.485823944267493 0.973733011889567 0.91628558396131 0.93126802872712 0.990301010517712 0.997608807960127 0.00109984765158199 0.0212949094726172 0.202016663937396 0.908529106112206 0.745717082992435 0.784031148874039 0.964735226616452 0.991133341907604 0.00184751494811585 0.0352860563072909 0.298527642133928 0.943493013083309 0.831362902770839 0.859208691206446 0.978718120798643 0.99470650850917 0.0027600085272905 0.0518559460488629 0.388882488043964 0.961488717185926 0.880547414605847 0.901236537727191 0.985666160986085 0.996453624793336 0.0033704941056541 0.0626437853743621 0.437436094639236 0.968261431693886 0.900075361168781 0.91769837944919 0.98823896465623 0.997095874259553 0.000256070958611447 0.00503607725600755 0.0556164041869646 0.697936189434889 0.405543856217735 0.457849738232228 0.86420368765711 0.96296787976563 0.00197046512219221 0.0375505902087438 0.312218567145512 0.946837589668378 0.840220375637876 0.866837859951561 0.980021915659663 0.995035772636047 0.00277065283310339 0.0520460528568878 0.389800191405576 0.961631387021549 0.880952814608331 0.901579570737234 0.985720592686001 0.996467238715163 0.000874081822840691 0.0169942276000914 0.167462826866886 0.88753712191387 0.699710535964801 0.742563559290492 0.956017743977883 0.988866185257245 0.000655855831030509 0.0128029677547782 0.131111367680948 0.855496189930739 0.636098095570535 0.6839283480348 0.942216880812778 0.985213165138071 0.00526104237294667 0.0946247587477263 0.548743314549416 0.979470275634814 0.93371643256964 0.945763916469522 0.992447542312643 0.998141050582552 0.00123092905079547 0.0237755790327889 0.220800289790848 0.917475819359209 0.766495514952186 0.802507934532913 0.968375810124425 0.992071095477418 0.00423889309113774 0.0775947879851752 0.494635311742556 0.974619947150999 0.918950839650837 0.933490904737267 0.990633889225914 0.997691460662849 0.00200938340520055 0.0382653012883358 0.316442260622541 0.947815447938133 0.842833805259267 0.869083757113037 0.980402022344635 0.995131641960426
222841 0.0160703779742524 0.0971352940265009 0.111647815507615 0.871982181458033 0.429464020658622 0.65270236805589 0.958075569171719 0.996963281562413 0.0221804917334084 0.12999497387608 0.148608829659915 0.904397002413564 0.511104787804167 0.72300242314809 0.969454691929099 0.997811616146536 0.079145782196849 0.361490338241205 0.398084584162187 0.97285826859419 0.798432829566825 0.908171082479001 0.991752998122367 0.999421505525426 0.0208098482333173 0.122798625682324 0.140548509603437 0.89861018543638 0.494809911246724 0.709759493240056 0.967464127308427 0.997664552630808 0.0238799145575636 0.138782496104703 0.158425500050054 0.910733845699328 0.529961685168292 0.737877884521632 0.971614666070795 0.997970562735942 0.0685718639231999 0.326572583636536 0.361634050188499 0.968456605208892 0.772362873340613 0.894417405504851 0.990385271250707 0.999324698929345 0.03419732091336 0.189125344274231 0.214122200588216 0.93657455206555 0.620041921439399 0.802929205816349 0.980214505358274 0.998596947329341 0.0345772287263191 0.190886216867156 0.21605379776338 0.937250820331927 0.622733689780617 0.804733361077599 0.98043518660961 0.998612886685594 0.02774140892484 0.158212724199931 0.180030953839711 0.922476486395066 0.568036062645697 0.766529984263995 0.97556353947154 0.998259459519774 0.0812057398405163 0.367962535688056 0.4047966004925 0.973586203660707 0.802891004162825 0.910474262156512 0.991978359232208 0.999437432581463 0.0658630900291618 0.317142268162984 0.35172006737103 0.967109611921251 0.764676838805166 0.89026696789462 0.989964991782907 0.999294901938302 0.0240756194076936 0.139785019112864 0.159543631624502 0.911411365723979 0.532044266149886 0.739492087208592 0.971844392843407 0.997987429103938 0.0769555073161504 0.354494417051972 0.390813929189081 0.972042830520864 0.793489393062194 0.905600779687404 0.991500268025017 0.999403636199273 0.070304097895876 0.332495743334578 0.367845772635881 0.969265380159168 0.777041992915629 0.89692249823561 0.990637229301988 0.999342550990953 0.0634923976492606 0.308716055957689 0.342836396826129 0.965839865291841 0.757551268209193 0.886379204005053 0.989568068706009 0.999266739263738 0.00797025468082272 0.0502624265505219 0.0582235056694217 0.770146667879543 0.270221664024939 0.480379859641801 0.918309589200999 0.993845978645585 0.0819935096366251 0.370410628266626 0.407331818523122 0.97385518786837 0.804549294918867 0.911327409253238 0.992061574576314 0.999443311999197 0.075174852317918 0.348717994887736 0.384798482541193 0.971345960628304 0.789306539810864 0.903412317843126 0.991284051982301 0.999388341881233 0.0219568729160907 0.128827600351791 0.147302602462514 0.903497344197745 0.50851538839554 0.720922517085856 0.969146363875878 0.997788873483383 0.0303176770148185 0.170777237922653 0.193928993426546 0.928769442599936 0.590323007797984 0.782497126986902 0.977651564710737 0.99841134175401 0.0594591534896592 0.293995583122339 0.327259181391523 0.963456031570329 0.744477642088585 0.879144139668037 0.988820920344027 0.999213670217567 0.0659332525966794 0.317389163430688 0.351980006113031 0.967145848852324 0.764881883949238 0.890378269741759 0.989976308826116 0.999295704602665 0.055944778022677 0.280756783213386 0.313186968249563 0.961110183786346 0.731985346950754 0.872104552189583 0.988083168176159 0.999161195365093 0.0483738117869203 0.250846075706419 0.281171925771273 0.954953290584959 0.700844953931624 0.853997192450356 0.986134935804663 0.999022270625516 0.0496710483248595 0.256111700872576 0.286830404360797 0.956135329839583 0.706646557395816 0.857432857290152 0.986510317401809 0.999049078041151 0.0757664303500485 0.350646023963286 0.386807519320428 0.971580999908244 0.790713058632777 0.904149606620632 0.991357001141539 0.999393502726614 0.0267257961692502 0.153173072906885 0.174440332605408 0.919689784479157 0.558604842274427 0.759598426060102 0.974632656757271 0.998191552648072 0.011261432755757 0.0697888498479402 0.0805803166719444 0.826084870974021 0.344228281404478 0.567208203667341 0.940954613704784 0.995651070068655 0.0192800546866114 0.114649185026 0.131397559363228 0.891287511834217 0.47535064606933 0.693450358272516 0.964920160932233 0.997475783936508 0.0819524975309039 0.370283542790185 0.407200258548765 0.973841308239901 0.804463581710263 0.911283359146984 0.992057281434433 0.999443008698075 0.0735225922756687 0.343285214669992 0.379130814049541 0.970670102618581 0.785286069057158 0.901296941709138 0.991074148937605 0.999373488185369 0.0769971921676621 0.354628679509721 0.39095361617106 0.972058769718554 0.793585513741148 0.905650922648449 0.991505210915263 0.999403985768413 0.0336332205696549 0.186499130701484 0.211239302773997 0.935544101146422 0.615977487902268 0.800190689933875 0.979877824562762 0.998572616711892 0.0430514437389449 0.228597914588251 0.257157357533284 0.949397295406718 0.674626299562566 0.838100452126629 0.984361859358471 0.998895391706269 0.0729925174472362 0.341527185491355 0.377294678279142 0.970446999125205 0.783966652838131 0.900600176202739 0.991004814434752 0.999368580474575 0.02076944916091 0.122585018388474 0.140308965122875 0.898429235854986 0.494313848084971 0.7093505167991 0.967401603036839 0.997659924219033 0.0777367549666542 0.357003483354285 0.393423384212017 0.972338802432587 0.795277529924795 0.90653251267807 0.991592033209344 0.999410125452181 0.0796114720273026 0.362962513331677 0.399612518776434 0.973026030065064 0.799456463881069 0.908701149470552 0.991804956141546 0.999425178176925 0.00327281295978091 0.0211711271373586 0.0246439912135369 0.577946433758638 0.131439697374223 0.274220944995894 0.821245296266776 0.98507508481978 0.0604020890189909 0.297481522201171 0.330954642505871 0.964040772493323 0.747648514453156 0.880911203457865 0.98900442904758 0.99922671152521 0.0810387898054034 0.367441812770917 0.404257091925953 0.973528546293156 0.802536316212973 0.910291534742738 0.991960517669524 0.999436171901256 0.0476466434316406 0.247868053784353 0.27796746272241 0.954263896044639 0.697498568750547 0.852002214016605 0.98591570683387 0.999006605881658 0.0575343061151378 0.286793332550373 0.319610947097318 0.962205268080596 0.737771962297997 0.875380946065215 0.988427874875685 0.999185722734418 0.0549583951404155 0.27696955140544 0.309150307098601 0.960400112128045 0.728274545180439 0.869989198301059 0.987859363056665 0.999145262145537 0.058462662437563 0.290281564932675 0.3233173867765 0.962818389099463 0.741046084623805 0.877222841368745 0.988620633292346 0.999199431395735 0.0513871416248501 0.262986396688446 0.294203556802189 0.95761143284671 0.714007037721387 0.861750167916978 0.986978183695659 0.999082463602807 0.00380996164853002 0.024573404471969 0.028588070319989 0.61463964805537 0.149849681393461 0.305593199364984 0.84254875560527 0.987159079603299 0.0274401293033577 0.156722894543385 0.178379206937468 0.921669603466692 0.565278586024463 0.764514318356369 0.9752944009599 0.998239838533207 0.052783970184418 0.26850695613937 0.30011258023388 0.958745148026375 0.719749374882041 0.865086553377969 0.987336848660777 0.999108036963231 0.0625760522870004 0.305414746847247 0.339349330433938 0.965324242026581 0.754690199127182 0.884807226937429 0.98940667772081 0.999255282166456 0.00877376334714858 0.0550927720984922 0.0637675617251731 0.786842912381367 0.289741763222437 0.504584570375271 0.92528753750395 0.994410921915537 0.0648521821390982 0.313569209859715 0.34795594872538 0.966579115003579 0.76168583467472 0.888639772948333 0.989799246448855 0.99928314445034 0.0142880705633968 0.0871587801573354 0.100346420591304 0.858056031675513 0.400495540349136 0.625175987982418 0.953010216100367 0.99657960831868 0.0308696041897423 0.173428873616561 0.196854765369749 0.929990866079039 0.59481610205107 0.785647878679633 0.978054589217358 0.998440588257137 0.06056255783727 0.298072026923691 0.33158023077114 0.96413853992344 0.748180937574676 0.881207136402012 0.989035096231019 0.999228890493561 0.071871254638742 0.337783961416747 0.373381725679324 0.969964577894349 0.781126699344515 0.89909613167161 0.990854815179625 0.999357960877601 0.0768434547855938 0.354133290925429 0.390438183160314 0.971999901441825 0.793230611112778 0.905465748966674 0.991486954765827 0.999402694648073 0.0618729278005161 0.30286457440942 0.336653143097552 0.964918628746614 0.752452562629687 0.883573374097512 0.989279635883557 0.999246261060219 0.0119228643092338 0.0736318470534093 0.0849632806692561 0.834225229182923 0.357377587291095 0.581324490438715 0.944082267262905 0.995894076849726 0.00339087392082461 0.0219206387106502 0.0255132463258086 0.586594599459103 0.135552382876332 0.281354005383101 0.826405526262278 0.985588922623756 0.0353064558688067 0.194248690296081 0.219739200578134 0.938510727236669 0.627800808241379 0.808109258920606 0.980845738051491 0.998642522246895 0.0800200955057842 0.36424992521886 0.400948107829151 0.973171672315886 0.800346976404267 0.909161681125416 0.991850053422469 0.999428365587237 0.0104091874874642 0.0647976272696185 0.074879427413919 0.81435701835198 0.326498624484685 0.547583824621585 0.936376330138916 0.99529264407515 0.0545312415683163 0.275319561133363 0.30739011045671 0.960084980959173 0.726637969323538 0.869052686464063 0.987759964376049 0.999138183564259 0.0817826036111268 0.369756661470887 0.40665477001396 0.973783667405758 0.804107791760019 0.911100455189024 0.992039451494976 0.999441749025568 0.0682160744740996 0.325345729611413 0.360345959742363 0.968285576553097 0.771379613638979 0.893888920253056 0.990331953132103 0.999320920081499 0.00965906188010334 0.06036715809241 0.0698110831803818 0.802663228334306 0.310108023478414 0.52880881373695 0.931724225315333 0.994925098827201 0.0697558494178575 0.330629998785003 0.36589039814274 0.969013604578287 0.775580133409032 0.896141596465375 0.990558824882201 0.999336996683354 0.0483480536618692 0.250740912183317 0.281058818346846 0.954929207999179 0.700727595466642 0.853927393158043 0.986127281183088 0.999021723782762 0.0781322009889254 0.358267691304326 0.394737386668444 0.972486426367978 0.796172018246245 0.906997744085978 0.991637789025654 0.999413360696328 0.00873829561071407 0.0548804277971815 0.0635240299260416 0.786156724786102 0.288901529570667 0.503563025818243 0.925004547646819 0.994388164126107 0.0220179902613239 0.129146913601736 0.147659946421491 0.903744866256956 0.509225700211597 0.721493977706179 0.969231235508333 0.997795135061104 0.073842888763882 0.344343926795927 0.380236068015289 0.970803408865502 0.786076262770997 0.901713626748284 0.991115566315302 0.999376419531 0.0813904376528639 0.368537836515049 0.405392552467285 0.973649722662381 0.80328206525636 0.910675626103936 0.991998012922389 0.99943882125732 0.0699366778534457 0.331246284411854 0.366536418554408 0.969097069332268 0.776064220765775 0.896400363199749 0.990584819443958 0.999338838274616 0.0221775133132338 0.129979442467305 0.148591454156605 0.904385127257112 0.511070470671678 0.722974918023317 0.969450624831229 0.997811316239714 0.0575967315752938 0.287028750274529 0.319861221983087 0.962247091182342 0.737994513846658 0.875506416714585 0.98844102900925 0.99918665839277 0.0705924166181695 0.333473632012062 0.368870174750914 0.969396269134577 0.777803838639765 0.897328838059378 0.99067797772207 0.999345437358199 0.0755478422464883 0.349934661107755 0.386066411224004 0.971494568440328 0.790195333425938 0.903878383556202 0.991330178255677 0.999391605202654 0.0459517283974525 0.240852010256549 0.270405741852449 0.952576538913559 0.689421381592853 0.847146404362482 0.985378197550836 0.998968171384868 0.0731676310170662 0.342108779115216 0.377902224878161 0.970521048963347 0.78440415302907 0.900831354295441 0.991027829570739 0.999370209627959 0.0602926269560705 0.297078261403556 0.330527354847437 0.963973794372165 0.747284139085946 0.880708546976899 0.988983417203256 0.999225218516631 0.0257914942748011 0.148492754133139 0.169240047921537 0.916948895558457 0.549576025175411 0.752862020773394 0.973713305229767 0.99812436861966 0.0248088071077057 0.143523747254539 0.163710254328392 0.913862980396244 0.539692198428457 0.745372221480566 0.972673718686871 0.998048256027064 0.00447916557090663 0.0287842428187738 0.0334632511936082 0.652341363745062 0.171747757686945 0.34111855878427 0.862925681137752 0.989063836890186 0.0322246166673943 0.179880013539703 0.203962271559669 0.932824396767394 0.605460255767318 0.793023303747931 0.978986756489316 0.998508147649194 0.0299642399104527 0.169071854926042 0.192045960675583 0.927965402842542 0.587395811709936 0.78043231914846 0.97738586408851 0.998392048255274 0.0708721830331456 0.334420356468065 0.369861626389348 0.969522290949073 0.778538572816974 0.897720312204603 0.990717203665409 0.99934821567402 0.0329822571153134 0.183451146618895 0.207890313480727 0.934314144409913 0.611183876598747 0.796938508429425 0.979475290479931 0.998543506736227 0.0426131983242585 0.226718371956384 0.255120657317687 0.948881270977629 0.672275506539592 0.836644753789086 0.984196453240801 0.998883533805501 0.0809423639035338 0.367140752311172 0.403945129777067 0.97349513969715 0.802330934667417 0.910185686397222 0.991950179620406 0.999435441398082 0.0367996756812386 0.201063027457583 0.227195616345865 0.940944352341335 0.637785635121148 0.814684838443606 0.981636610688613 0.998699546283097 0.0388533368089607 0.210282353814478 0.237257356655085 0.944003630322291 0.650719956131209 0.823054801577854 0.98262681609499 0.998770822491112 0.0227127794391797 0.132763300023943 0.151704429807293 0.906474039900933 0.517164640427357 0.727834412960776 0.97016493587107 0.997863953564206 0.0672744395564062 0.32208162198304 0.356916474064622 0.967824502497211 0.768739567956674 0.892466362711615 0.990188148219309 0.999310726220931 0.00999687813878981 0.0623667564121868 0.0720994983678769 0.808104582653343 0.317584056366553 0.537449864038899 0.933899922217655 0.995097414430462 0.0315654787329199 0.176752265644356 0.200518163840612 0.931474278550124 0.600349510036455 0.789497472278806 0.97854308410199 0.998476007134166 0.0601805659202476 0.296665043546564 0.330089459608086 0.963904983275442 0.746910108973348 0.880500412213889 0.988961828221337 0.999223684437779 0.0321329688804402 0.179446294538885 0.203484893579039 0.932639758354495 0.604757072912775 0.792539867593711 0.978926133189253 0.99850375757253 0.0145326090345256 0.0885384679943264 0.101911557529769 0.860140233612565 0.404636596960657 0.629201962889897 0.953775289503132 0.996637800788061 0.0504666384477577 0.259311633044445 0.290264383193889 0.956831573751842 0.710102154205052 0.859465490111485 0.986731123774415 0.999064837801007 0.0753205971424986 0.349193828805551 0.385294423386774 0.971404198512217 0.789654643002926 0.90359492394422 0.991302129567935 0.999389620860005 0.0462807696907563 0.242222324256679 0.271883980349327 0.952913303269325 0.691020726415613 0.848112474353082 0.985485579347713 0.998975852814205 0.029388412683727 0.166281017968991 0.188962135384597 0.926617154828555 0.582540821956964 0.776986359951202 0.97693961633744 0.998359622631402
222861 0.00388649683751544 0.0142680255519583 0.168786740169644 0.613975378116135 0.305819060306545 0.410204151806131 0.921797810072083 0.96207881186516 0.0239461814629272 0.083423211096712 0.560796144932197 0.909100225968172 0.73475927815469 0.813895353841526 0.986687795329665 0.993770625678346 0.0564153264082975 0.181538938841442 0.756789424345313 0.960587477129187 0.870981929060956 0.9142200723038 0.994494221051475 0.997434400321356 0.013973058457322 0.0499466354089948 0.424470017658048 0.852438255920693 0.615398286433896 0.716401026002748 0.977175431343066 0.989264298716611 0.0240158896926473 0.0836512204935113 0.561529560925446 0.909346038257411 0.735339293633206 0.814346043730633 0.986726857695609 0.993789035527834 0.0470612019312149 0.154842808493067 0.719907109560081 0.952678147217132 0.847937102969829 0.897993818125772 0.993342156298591 0.996895637225438 0.0547120609459302 0.176765686715029 0.750765147157245 0.959340021273871 0.867290169947305 0.911640026308311 0.994313603255033 0.997349978471792 0.00269551265009693 0.00992741504679065 0.1233193915394 0.524215781668941 0.233822115924209 0.325142898443981 0.890894775977992 0.946163904835107 0.0402085645606818 0.134511266205488 0.6855651562217 0.944683081284732 0.825487536799281 0.881905060880673 0.992160775736119 0.996342471475185 0.0555109809007374 0.179009359149326 0.7536248719941 0.959934270868773 0.869046095732196 0.912868098390344 0.994399694381445 0.997390220027135 0.0524208267311586 0.170283845089982 0.742211760428401 0.957539801675161 0.862000699264149 0.907930574593145 0.994052237991172 0.997227785767605 0.0569044498015523 0.182902608726542 0.758469822086295 0.96093247660467 0.872006782433282 0.914935008439938 0.994544101935834 0.997457712062532 0.0489440855607783 0.160312503871527 0.728140438902668 0.954501608961587 0.853174547088535 0.901707034022757 0.993609215445763 0.997020586818017 0.0517641457727493 0.168413097158305 0.739659032494473 0.956995797899242 0.860411081359434 0.90681282903322 0.993973090332086 0.997190776123699 0.0404855439092677 0.135346250272175 0.687105169349161 0.945055718251553 0.826515666913066 0.882648061882891 0.99221621914848 0.996368447831276 0.0111961513173681 0.0403128795243311 0.370791389316669 0.82193033545983 0.561114911466807 0.668698762087004 0.971597249446855 0.986600046310143 0.0478232381998301 0.157062443127855 0.723294685285703 0.953432584919078 0.850098647756612 0.899528127338754 0.993452755621229 0.996947387941067 0.048802252621066 0.15990220217186 0.727536030765261 0.954368917337278 0.852791920089906 0.901436271436303 0.993589811391012 0.99701150940509 0.0105235831479825 0.0379583736026978 0.356301186939945 0.812578054310421 0.545636833492843 0.654679842249015 0.969816869645312 0.985746295800596 0.0193333312696068 0.0681530664894584 0.506424808342956 0.889338770738396 0.690019825799309 0.778479845312148 0.983487370238032 0.992259645903551 0.0237143457183994 0.0826643148406191 0.558339964074038 0.908273284390071 0.732812445946381 0.81238105187769 0.986556252456298 0.993708624638654 0.0205515440735495 0.0722209158351932 0.521998067340527 0.895327500316324 0.703195328162047 0.789044912381986 0.98446996852889 0.992724104156484 0.00103853636366297 0.00384199455582618 0.0513292428345757 0.297653432261457 0.105053909963821 0.156345823042128 0.758500754317533 0.871135442169746 0.0410467829614624 0.137034707413978 0.690182538465608 0.945796239148644 0.828564014070178 0.884126563967526 0.992326287466938 0.996420012468201 0.00630965801951781 0.0230143379314507 0.248385514882804 0.721328811886909 0.417576480860125 0.530932290424448 0.950453947290477 0.976353168080473 0.00988797485759588 0.0357255735889053 0.341999573831048 0.802803289037349 0.529992761435878 0.640315275063527 0.96791894039243 0.98483435282379 0.0181700236005312 0.0642446636060452 0.49061552106113 0.88295974900979 0.676332708343228 0.767381902463061 0.982428275568544 0.991758476631997 0.0239497744346225 0.0834349653636353 0.560834004799304 0.90911292759183 0.73478923400069 0.813918635655321 0.986689814203756 0.993771577180122 0.00351438910799209 0.0129148384718046 0.155084520259595 0.589775576283465 0.284804083428321 0.386004763154295 0.914198582016276 0.958216426813776 0.0251383464863396 0.0873115719832526 0.573024419356006 0.913133175884688 0.74435205845649 0.821322066306337 0.987326406693063 0.994071501961359 0.0570009823723994 0.183171370349288 0.758798926680819 0.960999894479293 0.872207249245741 0.915074787877711 0.994553845781238 0.997462265685283 0.0479484493989981 0.157426378223152 0.723843990223957 0.953554365662155 0.850448274370777 0.899776057840573 0.993470594378577 0.996955734328122 0.0569844692853697 0.183125403994095 0.758742688109873 0.96098837734479 0.872172998551614 0.915050907432572 0.994552181303347 0.997461487822827 0.00877431262975729 0.0317953254227693 0.315396089014172 0.783009775094286 0.499875044134995 0.612092786454368 0.963954687295779 0.98292345837612 0.0443028000560508 0.146739791610975 0.706969205193757 0.949741656841839 0.839595401071005 0.892048483466805 0.992910234684613 0.996693477128327 0.00734122531060325 0.0267035648965465 0.277924830698473 0.750920090713985 0.455054841365711 0.568651228760546 0.957160071216251 0.979628931343725 0.0517183538023268 0.168282427524174 0.7394792709524 0.956957371317576 0.860298949609024 0.906733931348029 0.993967496684113 0.997188160400823 0.0554249368725912 0.178768120496855 0.753319805253587 0.959871058136685 0.868859076440954 0.912737378509886 0.994390540878496 0.997385941584139 0.0107978679799532 0.038919588366715 0.362287990059729 0.816506660572916 0.552076459977139 0.660535510058731 0.970568923586705 0.986107132060263 0.052346617438792 0.170072730430923 0.7419256210498 0.957478979012798 0.861822769333389 0.907805530720015 0.994043392680615 0.99722364983438 0.0564234982260008 0.181561747521829 0.756817676495465 0.960593288138435 0.870999177352007 0.914232109350051 0.994495061476904 0.997434793103005 0.0500983663973061 0.163641341307336 0.732967817806524 0.95555486397882 0.856220117517351 0.903859345705697 0.993763073027428 0.997092556250675 0.0413489538188205 0.137941859357793 0.69181591785882 0.946187077401671 0.829647907146082 0.884907962549854 0.992384320604379 0.996447197286504 0.047094873944534 0.154941058920298 0.720058430929051 0.952711973462904 0.848033856515181 0.898062550843313 0.993347118393518 0.996897959179432 0.0370815261631161 0.125005456151931 0.667134416935408 0.940113912466591 0.813021533411507 0.872848384638841 0.991477879275553 0.996022393664082 0.0563560202276528 0.181373380780082 0.756584204910289 0.960545255904277 0.870856621878706 0.914132619518923 0.994488114484431 0.997431546342482 0.000685277175118224 0.00253755857311769 0.0344596437320549 0.218471684060192 0.071865011441249 0.108924892929505 0.674449589157084 0.816818241337226 0.0511892958237962 0.166770669379042 0.737385526557259 0.956508652319409 0.85899104799021 0.905813165786383 0.993902149336146 0.997157601261747 0.0366691083523048 0.123740819176109 0.664550702221513 0.939456783984024 0.811249818866127 0.871553998880874 0.991379197937861 0.995976121664307 0.0273375567324213 0.0944231343320017 0.593951971429371 0.919726076195116 0.760393551626128 0.833613419088016 0.988360069817526 0.994558064746969 0.00930273349987271 0.0336630711162616 0.328274841917028 0.792868900422253 0.514624144052421 0.626008481640914 0.965949950787954 0.983886270733108 0.00663182170070598 0.0241686779547686 0.257860366234379 0.731291470436011 0.429814543720892 0.5433929844861 0.952761682689515 0.977483158904551 0.013174473205417 0.0471904923608913 0.409965138125005 0.844774986907483 0.601184229846303 0.704125114868691 0.975806235999269 0.988611836345235 0.00738600369267938 0.0268632493245237 0.279155915977248 0.752064160412295 0.456574420306804 0.570153260357592 0.957410570131436 0.979750827031614 0.0305883767643634 0.104791908576065 0.621526719899004 0.927864369524378 0.780835988856351 0.849049087711967 0.989618683969992 0.995149784643999 0.0533609668945537 0.172951984420164 0.745786389336167 0.958296347537614 0.864218148453475 0.909487491994472 0.994162180142135 0.997279189772323 0.0246889809157233 0.0858486881171372 0.568492507792757 0.911654619388198 0.740816106469816 0.818591255168941 0.987092839731409 0.993961482914297 0.0319534307138142 0.10909574659239 0.632068734963547 0.930823343857437 0.788450955828601 0.854734883673371 0.990071626526009 0.995362533097228 0.00689557611944665 0.0251122596123919 0.265445800122275 0.738937004217149 0.439462990052124 0.553117749561784 0.954497836953369 0.978331386492033 0.00220670069798065 0.00813785054767669 0.103220272878799 0.474112930213096 0.199817776355173 0.282759172286367 0.86981608718513 0.934983739625728 0.0570009958206575 0.183171407782836 0.758798972471629 0.96099990385624 0.872207277132514 0.915074807320814 0.994553847136398 0.997462266318591 0.0241780540804303 0.0841813329373235 0.563226690264526 0.909912901120585 0.736679153079502 0.815386344782395 0.986816869964928 0.993831454796635 0.00238949289079325 0.008807613102346 0.110841021164194 0.49403151429039 0.212877371545291 0.29921259239936 0.878585136027766 0.939667639184659 0.0554861140157077 0.178939650774924 0.753536778977737 0.95991602155853 0.868992098134134 0.912830357909358 0.994397051901381 0.997388984908639 0.0568460499131426 0.182739955243508 0.758270318141707 0.960891583856319 0.871885219183552 0.914850235567898 0.994538191170166 0.997454949742098 0.0103564552299645 0.0373720023712384 0.352599524149407 0.810101815814151 0.541623245067052 0.651013404759831 0.969339700116556 0.985517196179088 0.0103764857696387 0.0374423071181982 0.353045351873382 0.810401997971544 0.542107943835741 0.651456868353951 0.969397675273322 0.985545037682494 0.00934408306106037 0.0338090043506118 0.329262774930225 0.793603147018743 0.515742304628961 0.627055999245322 0.966096887959993 0.983957092290549 0.0569859491095267 0.183129523425131 0.758747728931967 0.960989409716506 0.872176068635547 0.915053047997953 0.994552330505045 0.997461557549493 0.0510438322172651 0.166354346570299 0.736804357683519 0.956383722375716 0.858627398544137 0.905556990346828 0.99388394629449 0.99714908837999 0.00924296089795709 0.0334520618398429 0.326841732995934 0.79179834296765 0.512998802637739 0.624483961652664 0.965735303239661 0.983782793367013 0.0109027006210533 0.0392866014817987 0.364547719158723 0.817965584788045 0.554490672668297 0.662722281129741 0.970846660870729 0.986240316060845 0.0567666595071548 0.182518768093721 0.757998617608657 0.96083586380225 0.871719616201376 0.914734738563653 0.994530136522657 0.997451185477787 0.0569716632732534 0.183089754317335 0.758699058011342 0.960979441321832 0.87214642508762 0.915032379311895 0.994550889828892 0.997460884275558 0.05323898272012 0.172606461304011 0.745327787861158 0.958199626838938 0.863934218156276 0.909288287317471 0.994148132898152 0.997272622251127 0.0142870589272048 0.0510271941202204 0.429985975323204 0.855251232841853 0.620719433200186 0.720958388087616 0.97767281876729 0.989501078910312 0.0448795106022848 0.148442852801559 0.709765724056495 0.950383895884337 0.841410139451073 0.893345177500187 0.993004896039585 0.996737791227296 0.00181598574582433 0.00670403141519842 0.0864946583816073 0.425825791862558 0.170414111340517 0.244885675988832 0.846065820831992 0.922057065544591 0.0507079389934453 0.165391903904509 0.735453178784049 0.956092632097923 0.857780910638552 0.904960396839074 0.993841516829462 0.997129245059866 0.00636657068498937 0.0232184049709632 0.250076423678247 0.723141686465308 0.41977590355104 0.533182191715432 0.950877771779985 0.976560910216524 0.00163973777664351 0.00605625930784626 0.0787484006550789 0.401030985629375 0.156439288912322 0.22647098691915 0.832270285479475 0.914382675810087 0.0570052759117594 0.183183321398553 0.75881354520286 0.961002887981834 0.872216151899833 0.915080994928974 0.994554278402223 0.99746246786234 0.0200372487315473 0.0705066908324891 0.515540258969815 0.892878336709398 0.697768141176516 0.784706903938092 0.984069479139904 0.992534858832411 0.0150550606856722 0.0536626460327327 0.443055907022154 0.861706339270018 0.633147241805881 0.731522325084875 0.978803808842724 0.990039009478783 0.00243554582487715 0.00897625011013019 0.112741055725012 0.498815205481935 0.216101408267389 0.303240443406837 0.880611681180692 0.940743414293286 0.0368641723742781 0.124339283326654 0.665777444021805 0.939769308393533 0.812091775432599 0.872169343779609 0.99142614465625 0.995998135745595 0.0132800868215629 0.04755565545425 0.411923862133341 0.845833082721057 0.60312268881576 0.705808073137926 0.975996532296548 0.988702576180975 0.0459421487173062 0.151568490586062 0.714789645932915 0.951527194794365 0.844654060049321 0.895658514373268 0.993173138287533 0.996816539839877 0.0120653933697888 0.0433435839257572 0.388606727319292 0.832734358939099 0.57965048919416 0.685239486824561 0.973612065681386 0.987564225472271 0.0514851405152675 0.167616500423718 0.738560172125574 0.956760656924281 0.85972523832668 0.906330151963144 0.993938855479444 0.997174766845806 0.0380551747630828 0.127980884219587 0.673087465152545 0.941612206412481 0.817080875423402 0.875807278837588 0.991702437035175 0.996127671223239 0.0168026080952989 0.0596203789580758 0.470740184322405 0.874476331940865 0.658662198993855 0.752865847278271 0.980999478091206 0.991081452175074 0.0318797315710707 0.108864131223578 0.631513852365252 0.930669596867466 0.788052832220117 0.85443847312039 0.990048152587996 0.995351509868149 0.0214145129117362 0.0750871764654668 0.532470080751895 0.899200025344889 0.711888698039223 0.795953399833321 0.985099413435271 0.993021373686756 0.0171313701994993 0.0607351671856392 0.475653887349543 0.876624102884798 0.66307992932905 0.756515060829208 0.981363430278885 0.991254007368603 0.00451543311959517 0.0165490523131238 0.190984490978281 0.649007217443976 0.338695142759248 0.447074757149511 0.931989076246135 0.967207425298693 0.0175204191306704 0.062051930197737 0.481356171544685 0.879074408311793 0.668165918887287 0.760699618549396 0.981776804135552 0.991449911748983 0.0499030860200346 0.163079460250796 0.732162395614218 0.955379938559047 0.85571326809279 0.903501506005106 0.993737540434396 0.997080613780619 0.0366424052739296 0.123658848286591 0.664382106447811 0.939413758647823 0.811133999321779 0.871469320107208 0.991372732670151 0.995973089907824 0.00535729146542849 0.0195903100590953 0.21894544437329 0.687075368213069 0.378172784253458 0.489828019185684 0.94210339079435 0.97224020951583 0.056770781239225 0.182530253553654 0.758012737458999 0.960838760310766 0.871728223702759 0.914740742082717 0.994530555249074 0.997451381166471 0.0372235815368471 0.125440459874401 0.668015679943782 0.94033709463885 0.813624461590493 0.873288462575162 0.991511367750537 0.996038095402532 0.0281999894885696 0.0971904785952302 0.601633068523886 0.922053335012998 0.766165671484051 0.837997465591687 0.988721928244708 0.994728269616285 0.0428060686654813 0.142297600096513 0.699470250652758 0.947998509766158 0.834696893062976 0.888539158954277 0.992652752360666 0.996572918354571
222881 0.00797966043429456 0.0246947872117386 0.0794379889419559 0.879192486176395 0.218434552228789 0.461974430866737 0.654933829557156 0.997107227306511 0.016936499973542 0.0514407696050939 0.155991299433508 0.939712572029932 0.374451315381446 0.647769367239853 0.802571285536054 0.998647284984978 0.087891512693538 0.232728848412165 0.508295337859475 0.988659812068461 0.770012112774101 0.911395598705415 0.95787153645188 0.999757879995711 0.0535349840216014 0.151137244286515 0.377644412025189 0.980833795269433 0.662764144971246 0.857911707989051 0.930296129082675 0.999587594901723 0.0293804008795366 0.0869928845496969 0.245128176189401 0.964771854795361 0.512604449680149 0.763658769105109 0.877185020407517 0.999229641414332 0.078454625263352 0.211344163588475 0.47734265515157 0.98718348745848 0.747345323348016 0.900869177384628 0.952579284903751 0.999725959078089 0.0595834725995515 0.166275745153428 0.404655396815353 0.982854215534079 0.687636039133336 0.871188306413534 0.937303475896347 0.999631811016793 0.0248523265834159 0.07426501111309 0.214704493391308 0.958433896485589 0.469636843762193 0.731218524959157 0.857417992799121 0.999085166357603 0.0452439879850577 0.129803581842277 0.337032650074748 0.97720749156224 0.622141852902672 0.834941979880107 0.917908236610959 0.99950778597501 0.0870013094817018 0.230742781556193 0.505506981003959 0.988534056055954 0.768030584156515 0.910490600677694 0.957419061481042 0.999755164549529 0.0850511971118614 0.226369587873457 0.499306344100796 0.988249488447434 0.763582268318642 0.908448495978907 0.956396328688038 0.999749017392059 0.0571537009578033 0.160236472195301 0.3940501503377 0.982092994428553 0.678061217896803 0.866144637627079 0.934654394125651 0.999615172888185 0.0849135921032656 0.226059833695394 0.498863944791198 0.988228921275965 0.763262662778006 0.908301211964694 0.956322472369857 0.999748572970973 0.0603413314765693 0.168148010370509 0.407898597575918 0.983079327781529 0.690516674520488 0.872689609215866 0.93808896595319 0.999636726499734 0.0840555547686403 0.224124859938644 0.496090660684381 0.98809917513109 0.761252306448919 0.907373042813604 0.95585674847651 0.999745768963285 0.0229740272733303 0.0689161083678007 0.20144156350336 0.955105401601218 0.449642904488077 0.715103698427876 0.847289292518152 0.999008541689497 0.088386555761707 0.23383054087924 0.509834711347561 0.988728662656239 0.77110110948414 0.911891743975216 0.958119395928615 0.999759366398223 0.0515008311650549 0.145966472473236 0.368084564187888 0.980049916143497 0.653566256374757 0.852854648116257 0.927597883797377 0.99957039198092 0.0253636853162987 0.0757141386068192 0.218247942522797 0.959258258161368 0.474843595409214 0.735304630366114 0.859953018585747 0.999104063484713 0.0267867789864575 0.0797311663436755 0.227962028646605 0.961393323143765 0.488836991672001 0.746069179567918 0.866568278973562 0.999152858962656 0.0575077154612265 0.161119877843004 0.395615328685998 0.982207831048181 0.679489487118252 0.866902272496365 0.935053333415876 0.99961768450644 0.0603933803683301 0.168276397440887 0.408120231500858 0.983094584633755 0.690712733501301 0.872791521466673 0.938142236698153 0.999637059564039 0.0401441190517052 0.11633359638639 0.309711778842014 0.974252824987196 0.592359511478702 0.816998665767115 0.907990206325589 0.999442328928688 0.0527743712947317 0.149208533563353 0.374099045439779 0.980547614291028 0.659378010845476 0.856059464057593 0.929309728468042 0.999581317526198 0.0824283384274122 0.220438657246211 0.490760726740219 0.987845798918745 0.757355234406748 0.905565216312999 0.954948209096386 0.999740291047115 0.00109458539215884 0.00343740553165087 0.0116187957357862 0.497842184680483 0.0366766384636548 0.104721234657932 0.205439315090438 0.97914745354625 0.0340347262169781 0.0998351979756882 0.274301567998296 0.969584244029585 0.550400442112055 0.789963379357142 0.892630756368422 0.999338106707562 0.0227563676220132 0.0682936106457651 0.199878981889034 0.954685813234137 0.447233289964864 0.713114788418447 0.84602449412482 0.998998845338617 0.00651699461025179 0.020230734016437 0.0657451383880394 0.855801728927122 0.185613526539596 0.411842827189644 0.607506315979475 0.996455074739568 0.0626587417198971 0.173839766962351 0.417631456327877 0.983734486670233 0.699031686148176 0.877084584708371 0.940380481417322 0.999651019824454 0.0750856392512825 0.203528976626005 0.46549698775291 0.986567853696881 0.738263679921884 0.896541997495331 0.950384998698197 0.999712620295436 0.0407120748121096 0.117847131857724 0.312850498714196 0.974617536144077 0.59588994970362 0.819177466417062 0.909206060867819 0.999450429667284 0.087019843063533 0.230784195687332 0.505565299770804 0.98853670012944 0.768072146847152 0.910509612514921 0.957428571743941 0.999755221649895 0.0219286165166417 0.0659211999928618 0.193886738146442 0.953017717957999 0.437883831071279 0.705299101044774 0.841022479799324 0.998960214418441 0.0847572933462194 0.225707811281972 0.49836065775875 0.98820548007477 0.762898705861587 0.908133397425971 0.95623830562633 0.999748066424989 0.0248643847922357 0.0742992173745662 0.214788377285328 0.958453709253435 0.469760747601868 0.731316280023951 0.857478795490994 0.99908562090537 0.0878578980432112 0.232653969310023 0.508190520750197 0.988655109161803 0.769937834480677 0.911361726195898 0.957854609587827 0.999757778458143 0.0591825227838105 0.165283024678568 0.402927286782038 0.982732829390072 0.686092137400195 0.870380623685573 0.936880316615723 0.999629159551193 0.0222770845088606 0.0669209223902234 0.196419029163757 0.953734348840965 0.441856121021979 0.708639055409688 0.843166273216433 0.99897682684956 0.0828468136432873 0.221388736328412 0.49214036368474 0.987911898479465 0.758368224025394 0.90603622779387 0.955185102812306 0.999741720364504 0.0880328342437579 0.233043553072461 0.508735602360373 0.988679545063759 0.77032392673977 0.911537748804041 0.957942564896225 0.999758306028383 0.0873001923041728 0.231410310168206 0.506446074807863 0.988576560635453 0.768699240211075 0.910796307763318 0.957571959637999 0.999756082425407 0.046126523883146 0.132107321666838 0.341570623030442 0.977654037942652 0.626888735686343 0.837712881303755 0.919420763635245 0.999517644993937 0.0759430232529682 0.205527112754106 0.468553990073381 0.98672963545708 0.740629878511927 0.897675622695236 0.950960918016898 0.999716127158136 0.0873173242365798 0.231448550970486 0.506499814091769 0.988578988286332 0.768737463942473 0.910813773640212 0.957580693500073 0.999756134847595 0.0884245242912433 0.233914956564877 0.509952448237268 0.988733911881408 0.771184255638373 0.911929589822905 0.95813829678407 0.999759479714455 0.0679572539010238 0.186667609964299 0.438892081799188 0.985067253079643 0.716981040411741 0.886144650585524 0.94506722886195 0.99968003880556 0.0263709957810665 0.0785599202333133 0.22514601126063 0.960792392446245 0.484822096263257 0.743012541806651 0.864699075858548 0.999139146542585 0.0472652844254125 0.135068185620159 0.347347224339761 0.978206152005247 0.632852773808407 0.841160843214178 0.921295851508298 0.999529822599664 0.0856773434396563 0.227777114676819 0.501311243503212 0.988342251960683 0.765026942225745 0.909113304457325 0.956729544264896 0.999751021626574 0.0131605161816637 0.0402873350914672 0.125160212157014 0.9234637370354 0.31664116306104 0.58738486366051 0.758845339423123 0.998253170283747 0.082556971773471 0.220730852498911 0.491185470709858 0.987866187375665 0.75766741748489 0.905710454624327 0.955021269980619 0.999740731941053 0.088003573794206 0.232978407057186 0.50864449968583 0.988675464509851 0.770259427549891 0.911508350645904 0.957927876408724 0.999758217931146 0.0385583671542826 0.112089701378561 0.300814846165096 0.973179248478429 0.582191092211939 0.810642514734303 0.904424734057488 0.999418448833492 0.0729322148606763 0.198482356785563 0.457687405183784 0.986144995366256 0.73214622857425 0.893590710549496 0.948882085297632 0.99970344888801 0.0866577142004057 0.229974498830929 0.504423739007943 0.988484835146701 0.767257651309374 0.910136811022787 0.957242047812188 0.999754101539646 0.087508767058632 0.23187571623456 0.507099671968383 0.988606052508981 0.769163839065701 0.91100852833997 0.95767806925148 0.999756719249729 0.00684698797552281 0.0212402876754554 0.068866307983003 0.861830476521447 0.193248213596685 0.423938827597886 0.619298047540589 0.996626464431834 0.0100961444138336 0.0311056908963717 0.0986234419882128 0.902225343851836 0.261648322744886 0.521236466051629 0.706447325506704 0.997717130058325 0.012567026872179 0.0385182776893525 0.120130805470661 0.920093711784592 0.306614076963337 0.576010954955317 0.750187701106966 0.998169727496008 0.0247027665529487 0.0738406051399952 0.213662748247771 0.958186616494054 0.468095472177142 0.730000315569398 0.856659637734962 0.999079491672941 0.0881366788355482 0.233274699049883 0.509058698042185 0.988694005246481 0.770552574014687 0.911641939822535 0.957994618865665 0.999758618211185 0.00504429825745512 0.0157080350230081 0.0515831243298199 0.821011191173791 0.149770222376578 0.351149914962732 0.544682007966747 0.995418108465895 0.0876368900909202 0.232161431285098 0.50750045293811 0.988624100005106 0.769448412858009 0.911138438856067 0.957743011304544 0.999757108934826 0.0856838353349723 0.227791691190871 0.50133196056196 0.98834320672367 0.765041838456234 0.909120151369017 0.956732974748441 0.999751042253125 0.0868394196866362 0.230380913304734 0.504997085195026 0.988510912841035 0.767666974011377 0.910324222199554 0.957335825338196 0.999754664745047 0.022901545425787 0.0687088748468977 0.200921816309118 0.954966521318021 0.448842707156149 0.714444352126048 0.846870359319451 0.999005333200015 0.0327113813755037 0.096208204556222 0.266210714341082 0.968350730463787 0.540228221420141 0.783075095040861 0.888634844852295 0.999310405352109 0.00137037769853697 0.00430095439486422 0.014507761394303 0.55387888189843 0.0455092534736775 0.127767216440972 0.244594712250204 0.983278433698698 0.0872466040865805 0.231290678679792 0.506277917240429 0.988568960931539 0.768579605078132 0.910741635022909 0.957544619241109 0.999755918317352 0.084217495985316 0.224490518528401 0.496616023191096 0.988123862476397 0.761634049795374 0.907549522072019 0.955945338194505 0.999746302549149 0.0318544748914824 0.0938493213846151 0.260886808245546 0.967499158826919 0.533407840881773 0.778379316531015 0.885891145074297 0.999291241056382 0.0731403718494175 0.198971940841075 0.458450651342965 0.986186941145364 0.732748753748314 0.893882710261426 0.949031013132769 0.999704358997169 0.0732519917248079 0.199234314359224 0.458859182886778 0.986209336972264 0.733070841206664 0.894038683679606 0.949110543122931 0.99970484489459 0.0857308809780036 0.227897314410603 0.501482050871082 0.988350121460233 0.765149738766641 0.909169741846841 0.956757820079162 0.999751191636855 0.030714113067183 0.0906975127126733 0.253695824259985 0.966294765675472 0.524030959313311 0.771819524072578 0.882031321947629 0.999264080236371 0.0824452693446749 0.220477124269875 0.490816665900741 0.987848486066269 0.757396365371633 0.905584356036315 0.954957837870785 0.99974034915685 0.00784152981013373 0.0242743922423085 0.0781603499894991 0.877310502401429 0.215444563909974 0.457602633436685 0.650945275676472 0.997056011682866 0.0373028761706955 0.108710689648196 0.293628005305121 0.972266387653391 0.573798703081428 0.805304363360467 0.901408842756545 0.999398103031796 0.00188337143369194 0.00590450780644909 0.0198409561551244 0.630612765314505 0.0615273831308757 0.167652667994392 0.308069335247561 0.987783595599583 0.0169777585433431 0.0515616744521631 0.156317441340629 0.939852639978088 0.375031252385195 0.648333885622884 0.802963170128155 0.998650624413357 0.00424935048647012 0.0132549417525647 0.0437766628315551 0.794280387606656 0.129127484432666 0.312968086820956 0.501728751194479 0.994561290323908 0.0697296031331866 0.190901840109712 0.445712284441603 0.985468561947078 0.722557832071567 0.88890462390015 0.946485115709378 0.999688761655403 0.0647675193884641 0.178975880198274 0.426254137191453 0.984290604616364 0.706416806803533 0.880845398574375 0.94233197978078 0.999663137804453 0.00634437053022409 0.0197020601434886 0.0641048925716602 0.852435265836868 0.181563923021939 0.405313967083993 0.601045425722265 0.996358341654272 0.052562336525624 0.148669860772724 0.373104521811987 0.980466390255639 0.658422893827782 0.855535019134576 0.929030043974945 0.999579535224927 0.0331046712491842 0.0972881347374058 0.268631721471889 0.968727289117203 0.543296157812635 0.785166985085419 0.889851967935146 0.999318869151814 0.00380727166247026 0.0118871557341102 0.0393850323321549 0.775672823635476 0.117223197268029 0.289754495166481 0.474177458510044 0.993930932234653 0.0252859186834106 0.075493952232015 0.21771088457902 0.959134950154312 0.474058012318354 0.734690977142691 0.859573154211276 0.999101238873335 0.0881123284821673 0.233220505778184 0.508982967396019 0.988690617522367 0.770498995075628 0.911617528141724 0.957982423317842 0.999758545073961 0.0629790290481991 0.174622494361676 0.418955223420188 0.983821308725271 0.700175021022812 0.877669891570069 0.94068476508179 0.999652912586658 0.027753001426884 0.0824453552395584 0.234436787283685 0.962722928933249 0.497942362858247 0.752908560805385 0.870724503641417 0.99918313924908 0.0454792710127486 0.130418533970696 0.338247749344318 0.977328194337441 0.623418271198695 0.835689402487526 0.918316722238964 0.999510451765582 0.0676799327454324 0.186002529532103 0.437812087663448 0.985002588817161 0.716090055346071 0.885701319704203 0.944839049377808 0.999678632612434 0.0506391342335542 0.143763770730282 0.363958442034481 0.979699270191351 0.649529335131062 0.850609174635764 0.926394570873669 0.999562688025956 0.0116160422522965 0.0356744334721759 0.111963088722338 0.914038170428371 0.289945479915834 0.556450069008655 0.73496512230621 0.998018280056158 0.0314026079621988 0.0926021512740045 0.258052008433752 0.967032026785931 0.529734175241758 0.775823806500619 0.884391225508391 0.99928071440462 0.08295541410158 0.221635058885704 0.492497383785557 0.987928944729391 0.758629879022117 0.906157765015163 0.955246208659576 0.999742088937221 0.00939151548985576 0.028977689397534 0.0923165200501812 0.895588424499381 0.247781894568875 0.502984589823473 0.69107141846975 0.997544528293484 0.0123119459453536 0.0377565891042462 0.117953237898152 0.918553681857406 0.302217264406034 0.570931903551099 0.746276078051191 0.998131396762249 0.0872565924765219 0.231312978734618 0.506309267577271 0.988570378150924 0.768601912371216 0.910751830152772 0.957549717687474 0.999755948920984 0.0505794420599559 0.143610911006446 0.363670896866547 0.97967454694426 0.649246473979096 0.850451237092767 0.926309813371853 0.999562144634003 0.0576409524779748 0.161452047078728 0.396202610728803 0.982250692530378 0.680024029921027 0.867185345542504 0.935202296404854 0.999618621792556 0.0365824966456689 0.106764241399955 0.289445859604894 0.971715143804059 0.568839602282555 0.802109969388744 0.899594651065195 0.999385798823504
222901 0.00328848183293525 0.00856392666022307 0.0321065509567459 0.492700705547185 0.129582040095293 0.370957578413227 0.261959807522047 0.98163158765363 0.0285910522614585 0.0715437556122531 0.228344935781199 0.896523723993191 0.570458563917027 0.840274331731395 0.759980834691331 0.9979067986478 0.0781901025744526 0.181717218890722 0.46027825936699 0.961492738297138 0.792848231193222 0.938122762788803 0.901235843173592 0.99927268479796 0.0497090239635066 0.120453564530305 0.344657169420832 0.939017912043934 0.70240868977304 0.903378700805593 0.849111124840662 0.998821151039603 0.0497872351666181 0.120628954474009 0.345030953641183 0.939112582463428 0.702754404733816 0.903523014134291 0.849322972877761 0.998823097479929 0.0935518729106753 0.212724888830139 0.509237878059891 0.968133613981692 0.823225946720149 0.948578425669953 0.917375485484708 0.999402167086449 0.0287793758594753 0.0719940320388017 0.229538097361204 0.897149079068109 0.572113986602483 0.841179406834133 0.761211592463542 0.997920869758646 0.0288611276671818 0.0721894167036896 0.230055048038489 0.897418275479892 0.572828843547703 0.841569225680694 0.761742094881524 0.997926921029698 0.0779590615331828 0.181240415181973 0.459480965174116 0.961373719365843 0.792320551075791 0.937936174077895 0.900949767386292 0.999270348184739 0.0985438045046049 0.222514871146506 0.523598245844086 0.969860797807265 0.831439775801086 0.95131221337311 0.921631101031917 0.999435558204614 0.0965444030335253 0.218610144111201 0.517929689899534 0.969189726250413 0.828232504863026 0.950249329343925 0.919974766947838 0.999422598455094 0.0793137102897391 0.184031524540833 0.464128011530489 0.962062077136344 0.795380376342777 0.939015716311179 0.902605849533771 0.99928385437209 0.081130106591509 0.187757041110663 0.470255919200783 0.962950448140995 0.799357832514589 0.940410324471136 0.904748630077782 0.999301256993209 0.0377855634194346 0.0932256681645617 0.28305928817888 0.920380335820162 0.639239717957215 0.875295451472691 0.808596760493746 0.99843031398241 0.00123632089642167 0.00323031996274276 0.0122924087939566 0.267069466945452 0.052899957721994 0.181168044181546 0.117517668730602 0.952494585549102 0.0269646605886994 0.0676441577845799 0.217904525972446 0.890800387603664 0.555639317539684 0.832022735062735 0.748821145347709 0.997777118758396 0.0867638238645237 0.199189921437675 0.488544175288839 0.96547816110491 0.810854379523423 0.944387029480435 0.910879676219164 0.999350601372979 0.0937820492716261 0.213179321601561 0.509915468495994 0.96821715574383 0.823620171155309 0.948710517856614 0.917580767672796 0.999403784864193 0.0256676755570916 0.0645202545150464 0.209399884315832 0.885777360953812 0.543106733610543 0.824827689528527 0.739179463921323 0.997661954031809 0.0538004744130174 0.129573901712834 0.363733110603003 0.943622972975191 0.719544817089986 0.910418308233831 0.859489572961178 0.998915388039939 0.0573526239024995 0.137402456934017 0.379540215683682 0.947118088360268 0.733001043313426 0.915788249596275 0.86746799917637 0.998986311373967 0.0756520034963098 0.176461875790844 0.451411011835558 0.960147103580175 0.786915380074324 0.936014812297893 0.898007896980445 0.999246233806471 0.08122701057719 0.187955252026751 0.470579577193021 0.962996770955427 0.799566120271104 0.940483087230185 0.904860532638362 0.999302163563432 0.0602800440030363 0.143792544546811 0.392072857935817 0.949705456979154 0.743224357918428 0.919778666335513 0.873431645841799 0.99903848475947 0.0179156809806242 0.0455832062183152 0.15498482753457 0.84301510814113 0.45149681850127 0.765293491610652 0.662449089173787 0.996627148390545 0.00211878999505204 0.00552820059841995 0.0209014120239624 0.38462737839322 0.0874310613897493 0.275106851648677 0.185947436719581 0.971745189689308 0.026134198395313 0.0656453647333168 0.212477586643343 0.887634922384166 0.547691395258244 0.827483403907428 0.742728648398967 0.997704691783806 0.030160719927379 0.0752887887110981 0.238192177870844 0.901521546290267 0.58389562194307 0.847526904860586 0.769880791829821 0.998018720168689 0.0301360350686759 0.075230034074439 0.238039020343883 0.901446569650196 0.583690491712917 0.847417777022884 0.769731190064218 0.998017050122269 0.0225852797371268 0.0570452767929286 0.188522508652371 0.87182848959954 0.510439323548419 0.805073606744931 0.713126092413098 0.997335328544303 0.0341412693176748 0.0847050624135147 0.262205412458203 0.912322275639724 0.614641563247656 0.863351939492395 0.79178480115288 0.998256487149709 0.0239644053109953 0.0603986047255944 0.197981832586694 0.87845783586169 0.525589277152598 0.814420725152593 0.725378286867037 0.997491827446772 0.00314458248463713 0.00819107836929637 0.0307405062138866 0.481486343044912 0.124602591234858 0.360544825559676 0.253374243378883 0.980804445023523 0.0370648392902669 0.0915480869148457 0.279016800827859 0.9189018249303 0.634613108634757 0.873095166409947 0.80548117444321 0.998398643706702 0.0761181908572855 0.177430036343453 0.453057798072827 0.960400703372176 0.788027957549052 0.936411805309324 0.89861515998071 0.99925122435034 0.0195522275030264 0.0496194091958901 0.167012954470528 0.854447219227544 0.473638440404897 0.780914606106216 0.682071507453583 0.996913723288218 0.0656885603946571 0.155454525595821 0.414131552680321 0.953909022094994 0.760330262970562 0.926289348645257 0.883226253837593 0.999122656234153 0.0903266892899079 0.206326409952663 0.499580223426517 0.966919893431385 0.817533233145265 0.94666092635304 0.914399435186802 0.999378632570076 0.0191122586901938 0.0485363551441343 0.163809180284191 0.851537108600124 0.467856386441455 0.776918158623474 0.67701774394187 0.996841488503937 0.0930405422817007 0.211714325844952 0.507727143943863 0.96794660139768 0.82234457528534 0.948282781136839 0.916916155111251 0.999398544613484 0.0928692990810306 0.21137556616594 0.507219504768546 0.967883527382593 0.82204766259044 0.948183084465047 0.916761299783134 0.999397322546826 0.0868791874749449 0.199422127127061 0.488907759521161 0.965526626098314 0.811077443065986 0.944463400960655 0.910997725686062 0.999351544998409 0.0912554956824409 0.208175045551423 0.502393153207978 0.967277906502072 0.819205699757105 0.94722622754077 0.915276051288679 0.999385580609574 0.0464165711527347 0.113032727747601 0.328583882123252 0.934762969616986 0.687145034243408 0.896910080253026 0.839654250674039 0.99873326951543 0.0822008985209684 0.189944231385255 0.473814269923461 0.963456493643919 0.801638043493857 0.941205439479945 0.905972007643207 0.999311156024852 0.0809801178749483 0.18745014040469 0.469754312821678 0.962878539574896 0.799034675193385 0.940297380667594 0.904574953220835 0.999299849522199 0.0900120727253008 0.205699117983102 0.498621483485641 0.966797008801082 0.816960463247377 0.946466951115698 0.91409878247185 0.999376246556683 0.0559979532760489 0.13442664236805 0.373591503926351 0.945834473954137 0.728012648872521 0.913813361483774 0.864527562065233 0.998960323837589 0.0529369513428205 0.127658265075952 0.359786570100746 0.942706729131475 0.716082563600931 0.909014452950944 0.857412600645891 0.998896710173555 0.0849999774525299 0.195630133475605 0.482931722363696 0.964721407173806 0.807384331735897 0.943195138604033 0.909038827762094 0.999335855119858 0.0400661504480262 0.0985098279603358 0.295595858814602 0.924735807356297 0.653179252192004 0.88180048880724 0.817857034582624 0.998523032833321 0.0881771391625017 0.202029436199043 0.492969325055257 0.966063489427575 0.813555122294883 0.945309707467443 0.912306655105109 0.999361991646227 0.0134736157115858 0.0345223176093812 0.120735534067842 0.800812369599456 0.381289006719074 0.709399155491526 0.595023408699598 0.995499975615237 0.0566224745358545 0.135800017414066 0.376345924815156 0.946433434872036 0.730333543382901 0.914734490457871 0.865898138303987 0.998972458761227 0.0718118760376483 0.168437057321544 0.437525424845214 0.957938532424712 0.777333006989441 0.932562807411527 0.892740384290912 0.999202662147033 0.0939906469527609 0.21359089820984 0.51052821793643 0.968292524529062 0.823976093870032 0.948829699332986 0.917766015325496 0.999405244138036 0.0394937130840245 0.0971869263535158 0.292484972373399 0.923686092093004 0.649776519886401 0.880229510076769 0.815613897987334 0.998500765000962 0.0725684656929697 0.170025182856486 0.44030728451011 0.958391329641216 0.779282074946307 0.933269748332763 0.893817249680826 0.999211611184061 0.0415900118312156 0.102020276459162 0.303763035248227 0.927400030684484 0.661941996088239 0.885796851779417 0.823582816373609 0.998579327665081 0.00901118134542343 0.0232529122804159 0.0837645394607321 0.728019813291351 0.290932175154673 0.619089947915511 0.494497996236337 0.99325631270838 0.0530731300777901 0.127960690939065 0.360411713109522 0.942853082709291 0.716633809104396 0.909238586036642 0.857743956399807 0.998899696018123 0.0558240335041697 0.134043724901726 0.372820755706456 0.945665423911718 0.727359739693057 0.913553507882201 0.864141203567948 0.99895689616253 0.0749084042722917 0.174914900439122 0.448767136281328 0.959736346828242 0.78511874312273 0.935372070232175 0.897025370755204 0.999238145110016 0.0117469538154755 0.0301807584099262 0.106750521340931 0.777730817338523 0.349106551692829 0.679958165824867 0.561162993223248 0.994832956361526 0.0850562199296567 0.195743917509424 0.483112245636305 0.964746003004763 0.80749673259825 0.943233859209924 0.909098586895229 0.999336334755849 0.0772122451496988 0.179697028513411 0.456890364681301 0.960984336665696 0.790598179757996 0.937325925711601 0.900014614726672 0.999262699745946 0.0337824488515201 0.0838609634323246 0.260095132097055 0.911443472749125 0.612047845502333 0.862056516266607 0.78997596689146 0.998237347612374 0.0725421432542784 0.169969988961475 0.440210887333169 0.958375727883639 0.779214785234108 0.933245382991732 0.893780118518728 0.999211302970549 0.0615086679993 0.146458030612177 0.397205620086679 0.950721842710895 0.747303181074032 0.921349747493895 0.875787824714103 0.999058903619325 0.100536038576291 0.226383987252099 0.529139621608935 0.970503785932765 0.834532007765975 0.952331466688518 0.92322156433102 0.999447959107794 0.0187914195805797 0.0477456144471695 0.161459133978697 0.84934223738939 0.463562548963059 0.773913018144476 0.673232861664364 0.996786686921832 0.0446069009002835 0.108922518148516 0.319458625593181 0.932175765507751 0.678119190958856 0.892993534388231 0.833965144330445 0.998679448853363 0.100686360800116 0.2266750576006 0.529553498110295 0.970551303429584 0.834761276626486 0.952406823596182 0.923339235300156 0.999448874907739 0.0864728765367793 0.198603960325814 0.487625322919517 0.965355379727175 0.810289718282971 0.944193570679491 0.910580693179328 0.999348210373041 0.099030912234629 0.223462868388996 0.524962865270224 0.970020320399475 0.832205187565278 0.951565008157339 0.922025373300654 0.999438636320123 0.0313161818063087 0.0780340082717508 0.245301575608898 0.904911818168256 0.593287545808739 0.852471836620078 0.776680374346406 0.998093952459996 0.0922047757413705 0.210059434379617 0.50524144488247 0.967636623968363 0.820887085274958 0.947792898211069 0.91615542705215 0.99939253725967 0.0787154526586037 0.182800216656758 0.462083928684391 0.961760875567925 0.79403913860355 0.938543230487694 0.901880748433485 0.999277946865405 0.0721822073923309 0.169214839326193 0.438889954109062 0.958161297633307 0.77829091128454 0.932910554743274 0.893269978578925 0.999207065892369 0.0215298744920668 0.0544693024760973 0.181150026098466 0.866259984392719 0.498206827731165 0.79727925526825 0.703011408934225 0.997202060596017 0.0356378434277277 0.0882156507452871 0.270895216927443 0.91581343345725 0.625115215345148 0.868511972552684 0.799018198146681 0.998332165807204 0.003149532618632 0.00820390721025839 0.0307875555980979 0.481880290259269 0.124774806177622 0.360908695452414 0.25367286114766 0.980834129877254 0.081848583512468 0.189225334587215 0.472647865614283 0.963291396239574 0.800892959545214 0.940945977225883 0.905572658448242 0.999307927586147 0.0731959698242054 0.171339712885434 0.442597128041869 0.958760087551762 0.78087526222832 0.933845778839188 0.894695415934005 0.999218893150167 0.0141768557311882 0.0362837644069138 0.126320335621364 0.808914136486406 0.393531861125699 0.719918659290762 0.607391816895993 0.995725279849209 0.0298558785351465 0.0745628947311586 0.236297008786738 0.900587837151486 0.581348888781528 0.84616860881087 0.768020120011313 0.997997903091199 0.00379182216329449 0.00986674171471245 0.0368577178196101 0.528401033769459 0.14657336276623 0.404876905815399 0.290515566913267 0.984038876305785 0.0535748898671778 0.129073941083471 0.362706136344675 0.943386295425593 0.718647915133343 0.910055520596215 0.858952487956914 0.998910566715831 0.0106499966350912 0.0274101551942361 0.0976586069183563 0.760121825261059 0.326927957991872 0.658009361532183 0.536619210202014 0.994297492067462 0.0757743112079363 0.176716005789866 0.451843856238764 0.960213926312548 0.787208292708014 0.936119406361432 0.898167860295656 0.999247549049735 0.100641768677968 0.226588726154377 0.529430785799186 0.970537221992672 0.834693323808532 0.952384491694546 0.923304362506898 0.999448603526794 0.0653970932129731 0.154830762263814 0.412977392896096 0.953699337293117 0.759461984985857 0.92596376409324 0.882734537224251 0.999118474789677 0.04516316883819 0.110188328333904 0.32228619818831 0.932991558814611 0.680944881295802 0.89422713730524 0.835754082367227 0.998696451097809 0.041611996916213 0.10207080378635 0.303879667048531 0.927437148224452 0.662065377677597 0.885852621415573 0.823662919351143 0.998580109716115 0.0758113891064674 0.176793028257564 0.451974961851487 0.960234143039636 0.787296946208344 0.936151052264599 0.898216262863794 0.999247946931542 0.00916616879178745 0.0236470047917675 0.0850948414715986 0.731414037108131 0.294495092596069 0.623139881479812 0.498800184436926 0.99337061334514 0.0288362865373565 0.0721300522817693 0.229898031426404 0.897336621743544 0.572611866928165 0.841450970810795 0.761581136286936 0.997925085909733 0.0417199737051845 0.102318913075494 0.304451999225548 0.927618921048516 0.662670126588774 0.886125774635804 0.824055333840609 0.998583938707397 0.0164811119377088 0.0420280138253927 0.144186065591868 0.831446572878032 0.430565134053682 0.749698049791006 0.643205967828399 0.996329306137479 0.00870944198557028 0.0224851089340515 0.0811646963330315 0.721162667492228 0.283894683099445 0.610954080120569 0.485910782019643 0.993022197697788 0.0507967620502559 0.122889153656838 0.349823102068337 0.940310038631973 0.707150715777127 0.905349856870009 0.852008018836404 0.998847684209157 0.100434937716682 0.226188156190982 0.528860932562167 0.970471750142577 0.834377495541296 0.952280664429764 0.923142242240761 0.999447341635561 0.0662836178902971 0.156726346938739 0.416476057921729 0.954331667660532 0.762085265808894 0.926945865196213 0.884218377501836 0.999131078972734 0.0379540343494574 0.0936172750980913 0.283998567043205 0.920718511502447 0.640305334604117 0.875799279167302 0.809311355663944 0.99843754382516
222921 0.0595781759336742 0.104790690446416 0.221643639179518 0.978476695601026 0.862389509434218 0.707664197545454 0.912726485571532 0.994813223991235 0.0601040199831856 0.105670746040599 0.223260306801551 0.978672659985815 0.863494967055361 0.709594043805944 0.913468148579374 0.994861229463245 0.13628613347297 0.225737460326783 0.414945127349712 0.991245678471954 0.939790912614773 0.857737087245777 0.963028778268226 0.997911038214687 0.125976343191177 0.210308521423629 0.393150646125709 0.990424127249524 0.934459851847019 0.846328766043282 0.959666951871113 0.997713556308828 0.107990319044951 0.182800354806287 0.35239920479528 0.988620133712381 0.922933156171628 0.822250571297594 0.95234741484422 0.997279041719641 0.194273879096183 0.308204173187025 0.520101813030246 0.994253635323152 0.959760863756724 0.902086921810711 0.975492264937188 0.99863195954795 0.0182340966432446 0.0331784606820159 0.0770490385434614 0.930204848186717 0.647543658468379 0.415092122539975 0.7540571205308 0.982526163656122 0.0250476746984514 0.0453185621140873 0.103522706738468 0.948548451573513 0.717625064069122 0.4953746695322 0.809200076731014 0.987306297390951 0.133909506706243 0.222202240988699 0.410015920954393 0.991067397347456 0.938629635177094 0.855236984530548 0.962297718406139 0.997868204734504 0.194433762943459 0.308421928445643 0.520356669521755 0.994259466260619 0.95980027997802 0.902177074348474 0.975516664572492 0.998633353829473 0.194093036368411 0.307957811701296 0.519813343342559 0.994247028523501 0.959716206182365 0.901984794105853 0.975464619825385 0.998630379728833 0.0892143255021059 0.153252012652883 0.305691409251281 0.985972847623787 0.906451125089514 0.789155043384084 0.941759143204769 0.996639220528709 0.180267113918338 0.288928805185597 0.497096724472278 0.993702975142782 0.956050951939284 0.89364888297728 0.973192223260812 0.998500230665416 0.0410707808335143 0.0733336668133369 0.161434292855357 0.968488363072171 0.809042218987957 0.620715297347557 0.876089431616279 0.992346897049587 0.0511347139015078 0.0905566849008723 0.194994517219585 0.974792834040345 0.842044009820334 0.673113839523358 0.898951200127493 0.993908063201759 0.0607897555793546 0.106817276087502 0.225361186207347 0.978923231578092 0.864911957985492 0.712075909737683 0.914417806456935 0.994922590829691 0.194503038657478 0.30851626339952 0.520467043071121 0.994261989779015 0.959817339426402 0.902216095904434 0.975527224558457 0.99863395724403 0.19216728427791 0.305330336990671 0.516727967515069 0.994175908568609 0.959235708033843 0.90088680078731 0.975167105520668 0.998613372499441 0.0412438233113928 0.0736322040034001 0.162028771822566 0.968621909571365 0.809718736126976 0.621747075514859 0.876564656924095 0.992380126477899 0.0863518173981471 0.148670201812521 0.298156874886626 0.985469727308519 0.903375270376603 0.783145180711246 0.93976706205417 0.996517326081783 0.0774138051665606 0.134229468722769 0.273867102147545 0.983663535484541 0.892477711960219 0.762256371829183 0.932667940207117 0.996078946710733 0.102116181098841 0.173649098665268 0.338272087679176 0.987895150381663 0.918368955021596 0.812932146183193 0.949429790800417 0.997104080263373 0.100704973913633 0.171438084507728 0.334814261836925 0.987708551977506 0.917200426501217 0.810565643135771 0.948681044506132 0.997059016537261 0.0875752892251864 0.150631058076273 0.301391353149303 0.985688728740022 0.904711964453782 0.785750657626598 0.94063340100612 0.99657039670578 0.0460331425900994 0.0818614042443246 0.178236442495736 0.971931369298508 0.82679082516054 0.648360057343771 0.888465426651414 0.993201385342622 0.0993931163688454 0.169378350944481 0.331577164777789 0.987530403669198 0.916087175533131 0.808318300260253 0.947967042839246 0.99701598143091 0.0590997728809856 0.10398938328572 0.2201685469127 0.978295451277626 0.861369213115915 0.705887951160827 0.912041340685427 0.994768811505074 0.039153310731112 0.0700199256099542 0.154804583766047 0.966932252088036 0.801228330406446 0.608920260299456 0.87058020426729 0.991959188910383 0.0184313594081207 0.0335318748508679 0.0778321388515504 0.93091314326063 0.650041276762208 0.417755850159999 0.756084262920467 0.982713358950243 0.191687625622586 0.304674748132118 0.515955605746315 0.994157973610991 0.959114601610952 0.900610307126898 0.975092100600761 0.998609083340978 0.194338919655535 0.308292761882492 0.520205508813478 0.994256008490959 0.959776905663401 0.902123611479742 0.975502195376647 0.998632527016357 0.0432253528374119 0.0770447648942174 0.168791687759936 0.970077324044156 0.817153263641814 0.633198942674139 0.881768786192426 0.992741817646826 0.161184199038524 0.262019831269243 0.463435952199395 0.992800059678191 0.950020741764442 0.880130062518528 0.969438769492267 0.998283994432576 0.180149245578896 0.28876491616051 0.496897270158314 0.993697980755985 0.956017416219227 0.893573031425919 0.973171400299406 0.998499035399658 0.176032173441964 0.283022485799489 0.489866609505964 0.993519365855238 0.954819397520406 0.890868283389059 0.972427153959002 0.998456282937761 0.0431127268918897 0.0768510986117709 0.168409479815162 0.969998074896478 0.816745510545842 0.632565424137236 0.881484228721072 0.992722144271246 0.145727058147673 0.239655568754893 0.43399012352532 0.991896997118314 0.944054385460919 0.866988530544566 0.965706796522815 0.998067423115332 0.172205114295506 0.277653193062759 0.483217925958835 0.993345735037421 0.953657271521733 0.888253733681734 0.971704509480427 0.998414712217332 0.0529141001177988 0.0935725961917361 0.200720972040974 0.975664437097611 0.846784280445433 0.681003165733763 0.902182070999668 0.994122692806362 0.194664873252291 0.308736601680412 0.520724762142415 0.99426787800668 0.959857146949782 0.902307158839265 0.975551865281983 0.998635365206574 0.183409638903527 0.293287850497892 0.502377514286201 0.993833782866444 0.956930002527435 0.89563982988773 0.973737839226245 0.998531532549469 0.191745163111877 0.304753413547976 0.51604833629711 0.994160129702149 0.959129159305097 0.900643537984402 0.975101117018383 0.998609598978018 0.111114652991868 0.187633788467509 0.359742926008851 0.988974897246691 0.92518071304144 0.826883644486709 0.953780101676364 0.997364586274738 0.182355246365328 0.29182752850207 0.500613579866847 0.993790392489841 0.95663825821134 0.894978486240492 0.973556800467837 0.998521150062257 0.192084517467226 0.305217245527207 0.516594804346975 0.994172820176087 0.959214851687982 0.90083917730131 0.975154189073969 0.998612633916474 0.127222669845195 0.212186625467087 0.395843099320153 0.990530441231101 0.935146811778168 0.847789007081643 0.960100984270406 0.997739125777501 0.0469626358673974 0.0834510507333458 0.181327963225162 0.972497700267798 0.829772707759964 0.653124970508004 0.890526135718435 0.993341498689539 0.194505050686628 0.308519003101783 0.520470248261631 0.994262063044877 0.959817834724869 0.90221722887328 0.975527531151456 0.998633974763062 0.178472550650368 0.28643048949057 0.494049043439037 0.993626226016745 0.955535828355298 0.89248460207714 0.972872310454134 0.998481861914093 0.19080136618229 0.303462217286882 0.514524435277267 0.994124599899913 0.958889314223054 0.900096227424464 0.974952553521568 0.998601101679279 0.0344436476470984 0.0618363334414784 0.138184163162089 0.962403397570549 0.779187741160608 0.576818342113859 0.854836377252026 0.990825422452902 0.00781597154325462 0.0143465863487002 0.034197271447223 0.849688570969311 0.437966197288679 0.231362521312699 0.565297214507149 0.95975694227582 0.00533420203746315 0.00981168689541488 0.0235374895412354 0.793742283658485 0.346615782903763 0.170065691151438 0.469577855353707 0.941980990575186 0.0781153769772387 0.135370388532305 0.275816791686714 0.983819995138225 0.893412857790774 0.764024626807629 0.933279673833205 0.996116969303588 0.0955700593409478 0.163351639442061 0.322016607512375 0.986983745234475 0.912685419913916 0.801494366778869 0.945781180361087 0.996883851946264 0.187381161483716 0.298768142571104 0.508951108950832 0.99399286776013 0.958000948706385 0.898072442807087 0.97440203406696 0.99856959261415 0.191755079264235 0.304766970272311 0.516064315452464 0.994160501158432 0.959131667375963 0.900649263305105 0.975102670400181 0.998609687812967 0.102511719095978 0.174267936048774 0.339236753521243 0.98794654141995 0.918691224719926 0.813586175585344 0.949636160790009 0.99711648898287 0.0471385817691989 0.0837516873986703 0.181911223188919 0.972602460653994 0.830326275391762 0.654013460294787 0.890908111719252 0.993367403421938 0.0387240603210026 0.0692766730745893 0.153309716791942 0.966563520154287 0.799395206765984 0.606185328686488 0.869282316056565 0.991867180164348 0.012954552689875 0.0236762402870163 0.0557063412455719 0.90401300994631 0.564894453116688 0.333996797909812 0.684203986386093 0.975450623539885 0.192534848198993 0.305832406591925 0.517318783180041 0.994189592140815 0.959328124460432 0.901097860598307 0.975224336867374 0.998616644856623 0.0289311781983819 0.0521767559100197 0.118099483137386 0.95531581685152 0.74665320898467 0.532361753650148 0.831030871885483 0.989034816163246 0.119379943250132 0.200308317458107 0.378624769886363 0.989824903295734 0.930603960933525 0.838185750284742 0.957226175255333 0.997569359371944 0.184988416726851 0.295470221123458 0.505003951391026 0.993897834880587 0.957360948461212 0.896617774717955 0.974005179232959 0.998546857709088 0.193602963893552 0.307289861318743 0.519030515289303 0.994229062909037 0.959594788581865 0.901707192233488 0.975389451608692 0.998626083706985 0.0679622712809205 0.118733979799207 0.246847872576391 0.981247162635488 0.878243258985727 0.73588420426218 0.923296837282376 0.99549055391366 0.0868230808842147 0.149425943616869 0.299405261440636 0.985554802737528 0.903894136677482 0.784155412026407 0.940103464623803 0.996537944543347 0.0710564643037287 0.123832595960629 0.255850715201236 0.982107633936398 0.883267792247458 0.745078248228406 0.926617494777558 0.995700332989253 0.194650192966705 0.308716616568192 0.52070139117162 0.994267344276668 0.959853538536861 0.902298903856074 0.975549631719416 0.998635237584338 0.0954119194890002 0.163101567559653 0.321617010869578 0.986960202904356 0.912539403338048 0.801202906674702 0.945687216394702 0.996878159172453 0.078226970452935 0.135551748299768 0.276126221262721 0.983844627774168 0.893560236373045 0.764303713014398 0.933376039100526 0.996122954652795 0.124327100572759 0.207817739960995 0.389562635300501 0.990280203647631 0.933531245104392 0.844359449621346 0.959079852833747 0.997678934730023 0.183532484254718 0.29345784301806 0.502582511945727 0.993838806018188 0.956963786590848 0.895716450719579 0.973758800775856 0.998532734448998 0.173107217101689 0.278921563081951 0.48479511516425 0.993387348785605 0.953935575083939 0.888879041426691 0.971877629356682 0.998424676396753 0.0216786315305424 0.0393329767799308 0.090579013472851 0.940832277963143 0.68671540139149 0.458494374175256 0.785315705583461 0.985312625436623 0.188286161677646 0.300012497776391 0.510433652357757 0.994028186831472 0.958238992412595 0.898614204482115 0.974549588677185 0.99857804122175 0.0567058628169397 0.0999703583680896 0.212725403316368 0.977343676126774 0.856044547398348 0.696694230067556 0.90845609568604 0.994535381380631 0.122745019917416 0.205422462248424 0.386093538070532 0.990138547324625 0.932618804629418 0.842429530227923 0.95850253724553 0.99764485107593 0.00680229766304317 0.0124966075421235 0.0298651247626923 0.830929700774982 0.403873729920813 0.207417395402161 0.530651298649227 0.953990797415492 0.0143121207737559 0.0261276424177728 0.061265985091808 0.91242952257465 0.589545325729477 0.356835130802926 0.705617933748479 0.977757328357445 0.192522865040046 0.305816042578968 0.517299535973654 0.994189146852959 0.959325116824736 0.901090990870191 0.975222474376283 0.998616538369361 0.184956330771235 0.295425918448945 0.504950748804242 0.993896543937395 0.957352259631245 0.896598044782721 0.973999789990946 0.998546548851373 0.102009886354669 0.173482730534741 0.338012513425122 0.987881272808254 0.918281962725856 0.812755701502266 0.949374074598919 0.997100729259445 0.0254401985433579 0.0460137598816971 0.105012557258376 0.949321441630975 0.720846362977559 0.499362596763421 0.811650886662709 0.987504673627798 0.00205023516042005 0.00378166571016317 0.0091498769700881 0.595837619047911 0.16890195487411 0.0727872180426598 0.253256296209543 0.861491494255963 0.175422401234504 0.282169017916905 0.488814646948984 0.993492204321567 0.954637443019639 0.890458327710205 0.972314054512484 0.998449780649025 0.0390169024377177 0.0697837896743672 0.1543299689498 0.966815924612589 0.800649260917741 0.608055009363188 0.870170435433648 0.991930167745045 0.0738596001396584 0.128429876775452 0.263873091865989 0.982826076940786 0.887500391267796 0.752919826872416 0.929403904014076 0.995875272394723 0.178500797777507 0.286469865098591 0.494097197493125 0.99362744593936 0.955544012493336 0.892503085927219 0.972877394189827 0.998482153901167 0.194339433926049 0.308293462312819 0.520206328615896 0.994256027249122 0.959777032464827 0.902123901496058 0.975502273870158 0.998632531501773 0.101932749110923 0.173361981235803 0.337824053431196 0.987871184086357 0.918218729855198 0.812627474665671 0.949333573142658 0.997098293100783 0.0649683192983923 0.113776408689966 0.237985639556811 0.980338186224665 0.872987797059738 0.726398296476619 0.919808484583091 0.995268645776556 0.14510705610059 0.238747628280054 0.43276498818236 0.991856799260521 0.943790296955862 0.866412133747992 0.965541186429617 0.998057775934825 0.180628848799659 0.289431599023221 0.497708215642491 0.993718262400788 0.956153613546647 0.893881131383337 0.973255964248407 0.998503889182999 0.0222599387793086 0.0403681473949108 0.0928325547006844 0.942320554884469 0.692506529215871 0.465218882572771 0.789841978319462 0.985699071378849 0.176456850591606 0.283616431907085 0.490597612738663 0.993538172537115 0.954945417870873 0.891152345334452 0.972505475958703 0.998460784972406 0.194019770881879 0.307857983893579 0.519696412696567 0.994244348405634 0.959698091382605 0.901943371132472 0.975453405636593 0.998629738854008 0.184619397388166 0.294960571934773 0.504391632551933 0.993882960899797 0.957260845748363 0.896390499994889 0.973943088266004 0.99854329907725 0.0369535140140446 0.0662054063873092 0.147101797941493 0.964955352794127 0.791481399063187 0.594515656346698 0.863655298621356 0.991465276343621 0.174334965113215 0.280645079719036 0.486931716889018 0.993443298031774 0.954309970612959 0.889721067213899 0.972110461579065 0.998438072128805 0.192676266893297 0.30602550414426 0.517545855420746 0.994194843031007 0.95936359209657 0.901178876729676 0.975246300006382 0.99861790056227 0.0678138901745998 0.118488841633504 0.246412188841435 0.981203965720138 0.877992295710524 0.735428208178735 0.923130609781008 0.995480015331197 0.180650410349732 0.289461560081323 0.497744634223447 0.993719171693725 0.956159720500098 0.893894949200836 0.973259755792124 0.998504106790557
222941 0.0172113749872204 0.0446863465604666 0.201289029959343 0.850252435640062 0.243172788810884 0.403670375579352 0.997389666069835 0.975217306487545 0.0208782943258021 0.0538859153022031 0.234804227294563 0.873631895241334 0.281206460416695 0.451820639344704 0.997855155467934 0.979555649028946 0.0979490111160214 0.224824014301288 0.609769222537667 0.972379338123901 0.665797138567275 0.807586681152783 0.999578075831615 0.995918148231676 0.0500654373059196 0.123401008795701 0.431313050186222 0.944713015567618 0.4916004510027 0.670747190584009 0.999131109983522 0.991626512870625 0.0697319064119105 0.166816016019861 0.518928805001142 0.960478662257595 0.578994239344353 0.743418691822722 0.999388920425708 0.994097876604994 0.0530202612304237 0.130091304105483 0.446199757372881 0.947787199125134 0.506713915920631 0.683958792533051 0.999182043713557 0.992113888647676 0.0491229331437325 0.12125415294409 0.426415136011865 0.943659251462177 0.486603721048718 0.666316054747416 0.999113575823573 0.991458830911651 0.0127830808849895 0.033429501594579 0.157068849514969 0.807623031597171 0.191962806342002 0.333557484814488 0.996472807563051 0.966772039461417 0.0352560865236652 0.0889298001987492 0.344645885684401 0.922168474390426 0.401369123971529 0.585502648755249 0.998747377392114 0.987968395493176 0.0939593994752046 0.216909255280882 0.598770525579426 0.971116740913792 0.655485386067393 0.800337853207875 0.999558223944233 0.995726829831005 0.0902390326409901 0.209446007655651 0.588034602642596 0.969842091066422 0.645368219551234 0.793132008683322 0.999538130924362 0.995533254668072 0.0489280218688056 0.12080939988523 0.425392919549963 0.943436566828849 0.48555936164994 0.665385881543451 0.999109865517211 0.991423355177131 0.090167213439492 0.209301141225995 0.587822585180311 0.969816484260419 0.645167903832174 0.792988385433963 0.999537726737027 0.99552936143961 0.0993908007071491 0.227662034832383 0.6136199751388 0.972811441202589 0.669394773492819 0.810093337514883 0.999584858157936 0.99598352658746 0.0743282342961176 0.176596779398247 0.536071582948548 0.963008606005167 0.595664358870628 0.756318365426235 0.999429517898525 0.994488049336324 0.0193278561482792 0.050009501558951 0.220952450779867 0.864679755476599 0.265567319735853 0.432400901556833 0.997679839648772 0.977917664822585 0.0987639756545979 0.226429633806798 0.611953707959829 0.97262508534124 0.667838833702593 0.809010643241367 0.999581933828408 0.995955336516915 0.0359589356821329 0.0906021754034083 0.349283529495825 0.923624920562655 0.40629684158412 0.590461218094734 0.998772724602668 0.988209283806208 0.0361102477211759 0.0909617260600614 0.350274241632652 0.923931638373928 0.407348034600635 0.591514167898491 0.998778052532556 0.988259931404483 0.0174552787614953 0.0453016532648175 0.203601102120942 0.852066550976532 0.245817887198153 0.407122152570818 0.997426683704227 0.975561050046531 0.0540701449211147 0.132453855390995 0.451324654696587 0.948802970559073 0.511891410762458 0.68841987323689 0.999198801820891 0.992274337876267 0.0766784914085271 0.181546553375478 0.544434961990407 0.964189600679543 0.603747537866698 0.762470568781893 0.999448397255468 0.994669587927012 0.0385694516208087 0.0967813875649102 0.366004665221749 0.928604236546754 0.423969051703459 0.607941323635344 0.998858790970625 0.989028005176693 0.0664811827532547 0.159816998632465 0.50613071280917 0.958487570333936 0.56645908251167 0.733526017170343 0.999356821423131 0.99378957491129 0.0996293894391024 0.228130542711118 0.614251058399769 0.972881776339486 0.669983752841688 0.810502617686188 0.999585961582728 0.995994163798398 0.0498127676222047 0.122826084911957 0.430007276710958 0.94443420233342 0.490269509962298 0.669570006840705 0.999126474403854 0.991582177142585 0.00607644115557476 0.0160670168789387 0.0808632949308136 0.664667595766515 0.100853204949187 0.191141116987182 0.992558738693748 0.932143855335303 0.0118384765653541 0.0310071514231202 0.147050414722041 0.795257792214395 0.180194488900275 0.316508832744577 0.996188811491225 0.964182607537644 0.0108359770118605 0.0284281186305881 0.136175855841712 0.780300349208803 0.167349783123319 0.297473133765247 0.995833478668188 0.960960147678635 0.00120736965410189 0.00321838773023142 0.0170981874849008 0.281567986459144 0.0216970691478767 0.0446392972246784 0.963469169555946 0.730908202143372 0.0375704904712271 0.0944227917062951 0.359697884058895 0.926774324349219 0.417320917355477 0.601420341672262 0.998827267109511 0.988727987918012 0.0252581533291569 0.0647323419550647 0.27161237582593 0.893631329684823 0.322225547618427 0.500401244128512 0.998234339621926 0.983115236020027 0.0958321111355338 0.220635747068226 0.603997376106029 0.971722082440791 0.660392452640176 0.803799283187055 0.999567748102596 0.995818608683898 0.00653798495781965 0.0172742189169264 0.0865109367587412 0.680884386780461 0.107733336335148 0.202791452338522 0.993083604631276 0.936658112559034 0.074725823120522 0.177436552763916 0.537504891988861 0.963213405867211 0.597051947037334 0.757379187650401 0.999432795091861 0.994519557645142 0.0246578773076729 0.063254815695532 0.266759621035543 0.891263635462065 0.316861891789952 0.494234441458607 0.998190322035739 0.982700833854831 0.0717551666627023 0.171137945468433 0.526607489633037 0.961630603583202 0.586478180143564 0.749245620121782 0.999407431464377 0.994275747781425 0.0982043269936542 0.225327434335493 0.610455803661357 0.972456752299025 0.666439067166437 0.808034787713134 0.999579291367448 0.995929864845017 0.0223453641585827 0.0575360619500511 0.247503553302349 0.881097900826141 0.295446447976735 0.469062332452001 0.997998688698732 0.980900347428903 0.0749508541901786 0.177911416143713 0.538312754153801 0.963328395688452 0.597833619570748 0.757975919085916 0.999434634549673 0.994537243746983 0.0994588269077754 0.227795648015547 0.613800085258483 0.972831528445375 0.669562885057886 0.810210189045663 0.999585173304676 0.995986564637206 0.0991348518671753 0.227159081242965 0.612941047018769 0.972735623358157 0.668760946043594 0.809652549970215 0.999583668543886 0.995972058724988 0.0420079489561222 0.104843597248509 0.386887530767452 0.934283215854059 0.445833462392591 0.628934381522913 0.998955848848293 0.989952744562937 0.0880164946161354 0.204948883020632 0.581386714934319 0.969030949409759 0.63907766225611 0.788603970413341 0.999525317343436 0.995409844496601 0.0869891031754907 0.202860183475019 0.578251883670417 0.968642463294483 0.63610444736048 0.786450928116277 0.999519172955897 0.995350676396966 0.0996266534744139 0.228125172013509 0.614243831381012 0.972880971638409 0.669977008976873 0.810497933126663 0.999585948959384 0.995994042105968 0.0181506739078669 0.0470532845326564 0.210126361271054 0.857010100592425 0.253265884226244 0.416756769694035 0.997526776842613 0.976491595573402 0.0450081894454273 0.111807838262112 0.404128523642684 0.938575099608737 0.463714537558796 0.645603759181879 0.999028433340026 0.99064532186792 0.0435454822725496 0.10842069351631 0.395832337146158 0.936551657253362 0.455129433068302 0.637655177602488 0.998994294382911 0.990319471056953 0.098928945167446 0.226754195249941 0.612393407301121 0.972674353009575 0.668249538044694 0.809296638394424 0.999582707052776 0.995962790137428 0.0137446906406806 0.0358877822167511 0.16704778283765 0.818785872074611 0.203623105983176 0.350092188517405 0.99672195388503 0.969053972802826 0.00285743745327142 0.00759593833911182 0.0396045063326202 0.481617628311432 0.0499492613264187 0.0997199709477214 0.984257421432599 0.86557292833319 0.0182589058771343 0.0473255548490823 0.211133177175097 0.857750561842745 0.254412824908865 0.418229422104762 0.99754167149306 0.976630203883639 0.0922465661259342 0.21348321031618 0.593887218335037 0.970542256980156 0.65088988980656 0.797076386706876 0.999549174465148 0.995639639242483 0.0880850040189313 0.205087941154546 0.581594346989768 0.969056543413533 0.639274433811111 0.788746169009464 0.999525721973883 0.995413741154238 0.0997798542580583 0.228425840284819 0.614648160441865 0.972925965100346 0.670354271850611 0.810759933385723 0.999586654740154 0.996000846063259 0.0972994115006385 0.223541497906528 0.608013164116383 0.97218059803051 0.664154342557824 0.806438234835135 0.999574954397105 0.995888061693881 0.0732618907420424 0.174339576721999 0.532189371552577 0.962448796408231 0.591901193973919 0.753431486482503 0.999420552856958 0.994401864817817 0.0734004836285666 0.174633350921507 0.532697104582736 0.962522437415457 0.592393755847507 0.75381017715633 0.999421732763506 0.994413206964546 0.015019260617699 0.0391342441383858 0.179944668479819 0.831755075121191 0.218602696531925 0.370829467544043 0.99700316816743 0.97164121214605 0.00479979939362789 0.0127182442814471 0.0649001402817081 0.60993430515733 0.0812928792406796 0.157129745671809 0.99058617156233 0.915519314172002 0.0557661659711233 0.136254389231627 0.459429331155107 0.950367334446977 0.520052825134608 0.695386094590022 0.999224541585096 0.992520871907701 0.00148083832273747 0.00394555171342798 0.0208956193059967 0.324699179316341 0.0264883666221404 0.0542160921095974 0.970021040003577 0.769177605715441 0.0955659294885743 0.22010730075712 0.603261457838695 0.971637442060397 0.659702290287214 0.803313758032417 0.999566417113477 0.995805781793111 0.0844701783874688 0.197712585218236 0.570394743622274 0.967651410703303 0.628632914815912 0.78100356242672 0.999503476231845 0.995199551584584 0.098534037765362 0.225976997095036 0.611339448750567 0.972556148215019 0.667264938123393 0.808610758899481 0.999580851775061 0.995944906057775 0.0235989562988944 0.060641423184998 0.258054562358938 0.886827266743399 0.307206870735631 0.4829959877119 0.998107223707869 0.981919359410621 0.00492348140515926 0.0130432958297537 0.0664690621851089 0.615999459698503 0.0832228168835333 0.160545468017887 0.990821614427517 0.917475796050903 0.00211742807953979 0.00563570395381072 0.0296306588884877 0.407568184935408 0.0374718771270854 0.0758017804089484 0.97885652056109 0.826626523578775 0.0877164416261423 0.204339518187811 0.580475277829413 0.968918399522447 0.638213670032217 0.787979169676468 0.999523537727197 0.995392706824746 0.0693951065995074 0.166094028319158 0.517629642847848 0.960280662486678 0.577725290000331 0.742424861165719 0.999385734278913 0.994067266915343 0.0603365534603033 0.146398536713666 0.480255921318961 0.954166469357465 0.540877853634295 0.712804694391285 0.999286705962468 0.993116731912095 0.0997415578824345 0.228350693084021 0.614547154842942 0.972914730424078 0.670260034389761 0.810694499438725 0.999586478515716 0.995999147194276 0.0864782920525149 0.201819365891493 0.576678393217494 0.968445994026397 0.634610410813657 0.785365884986464 0.999516063703729 0.995320737892028 0.0991748497730901 0.227237703664828 0.613047276975056 0.972747496662829 0.668860132588858 0.809721551493653 0.999583854853118 0.99597385472769 0.0156413077684066 0.0407137692398661 0.186106755098285 0.837443868828085 0.225724214322345 0.380495320848756 0.997123820013014 0.972755028662558 0.0996215113976493 0.228115078004924 0.61423024803141 0.972879459136406 0.669964333664282 0.810489128236472 0.999585925232713 0.995993813374552 0.0803627552470681 0.189236841759759 0.557035117804439 0.965907063953168 0.615864680634197 0.771570455186359 0.99947577146845 0.994932916227335 0.0562635324699879 0.137365180584623 0.461766255460537 0.950809139748609 0.522400114756921 0.697374871157413 0.999231795872095 0.992590372900018 0.00810516045128439 0.0213595725496606 0.105217608591864 0.725973707659092 0.13037407906208 0.240035022692869 0.994422218682008 0.948349448636444 0.0996706189694352 0.228211471165991 0.614359938259558 0.972893897568015 0.670085350890338 0.810573186914818 0.999586151725926 0.995995996833163 0.00488536125728528 0.0129431255973024 0.065986023308045 0.614150157790106 0.0826288028962333 0.159495569755236 0.990750307466436 0.916882465889503 0.00468390867468722 0.0124135482267554 0.063425614206783 0.60407617191298 0.0794775666171415 0.153904652545417 0.990354385833942 0.913600453152048 0.0442540792254418 0.110063494391726 0.399876842168268 0.937547510208241 0.459319197392999 0.641546812237932 0.999011114261022 0.99047999005587 0.0107403140969819 0.0281815723400563 0.135124816983886 0.778759744659583 0.16610440263152 0.295603182200828 0.995796119056436 0.960622456888265 0.0134777225459124 0.0352060737665272 0.164299198735189 0.815816681106603 0.200417517089598 0.345581367738177 0.996656337245064 0.96845205592024 0.0968572624240263 0.22266718422626 0.606810298165281 0.972043848308326 0.663028274620063 0.805649631528844 0.999572805860453 0.995867353563416 0.0012575786733914 0.00335194519697009 0.0177974481817055 0.289893191479483 0.0225800885387594 0.0464117155886556 0.964878144466814 0.738855716917201 0.0347733768183813 0.0877790793551058 0.341426299038098 0.921136885080256 0.39794140382262 0.582031324085729 0.998729376452012 0.987797386662555 0.0756608887687303 0.179407661644048 0.540845926244132 0.963686912169552 0.600282710170444 0.759841546307303 0.999440366856202 0.994592362603235 0.0997648727880605 0.228396443823087 0.614608652522869 0.972921571112362 0.670317411793754 0.810734340473374 0.99958658581759 0.996000181623538 0.0996506611904531 0.228172297714652 0.614307239744413 0.972888031318423 0.670036177465929 0.810539032567721 0.999586059703868 0.995995109713471 0.0820290545407347 0.192687616117673 0.562539275900466 0.96663500410409 0.621135025233724 0.775483307723839 0.999487345021494 0.995044286490894 0.0339595399239117 0.085835014290565 0.335933372162571 0.919336792457355 0.39208055724884 0.576053367737118 0.998697870159013 0.987498204670927 0.0519155903678674 0.127597230112155 0.44071564900162 0.946676559843818 0.501159109768413 0.679136040800832 0.999163679973008 0.991938119802157 0.00308943801594978 0.00820949896701038 0.0426923282932841 0.501183504007683 0.0537984467701422 0.106972725404434 0.985425715195798 0.874425343468442 0.0553901592885648 0.135413514591401 0.457650764846821 0.950028343926532 0.518264574635006 0.693866565295886 0.999218970977394 0.992467507627007 0.0846514564173216 0.19808430724251 0.570968490018834 0.967724633343651 0.629179447551104 0.781403830387748 0.999504637047079 0.995210726264657 0.03835818465955 0.0962831929996936 0.364680159553434 0.928224588531715 0.422574595672847 0.606578956896173 0.998852260836838 0.988965843530183 0.0149808378910454 0.0390365746849827 0.179561243767979 0.831390848612632 0.218158813024964 0.370222932317966 0.996995388162702 0.971569468100773 0.0658770129128757 0.158508633746489 0.503686861893764 0.958096828759405 0.564056629694061 0.731610716598952 0.999350506741286 0.993728944385557 0.0846523904250365 0.198086221973312 0.570971442779994 0.967725009828837 0.629182259872869 0.781405889329072 0.999504643015138 0.995210783717229 0.0896752648271385 0.208308019254044 0.586365322113756 0.969640016309139 0.643790526385607 0.791999820309997 0.999534940729761 0.995502526698151 0.0957913366981867 0.220554824490512 0.603884795178451 0.971709146548857 0.660286886979539 0.803725046128448 0.999567544697552 0.995816648427591
222961 0.0084022338689298 0.0153892088438573 0.076048461035603 0.851690354021016 0.235403617290464 0.29547526433579 0.910980287976413 0.993326429013889 0.0177365682167345 0.0322332998396757 0.149224052939382 0.924457359290489 0.396168008933557 0.471942156964559 0.956154706564842 0.996857199223316 0.0651463163044537 0.113899467517498 0.403663578299637 0.979265146409582 0.716876248362325 0.775237885126478 0.988257506376845 0.999183747243724 0.0375329794447272 0.0671046461036489 0.274731294826354 0.963542200520391 0.586252235230609 0.658721465243351 0.979208565656439 0.998542311231286 0.0393325167407053 0.0702185713158061 0.284541259573696 0.965214976418934 0.59801393870152 0.669584155613312 0.980177317089221 0.998611507811692 0.057539172731149 0.101215778816042 0.372268472690883 0.976401997156248 0.689277782557266 0.751355220826777 0.986619090290775 0.999068419379939 0.000788528788425996 0.00145351963864476 0.00760721605374349 0.348460730906399 0.0278743164965992 0.0375911330666125 0.487984955652117 0.932715566234778 0.0115401991310912 0.0210811100898867 0.101855085326089 0.887796585111038 0.297853974652386 0.36622877607746 0.933774656030455 0.9951475762665 0.0426671576612238 0.0759646945379055 0.302126817063833 0.967954212022246 0.618232252082155 0.688080346108193 0.981760569986235 0.998724323978561 0.0676989944612045 0.118121102598678 0.413612011255589 0.980084808465566 0.725157169523285 0.782330124146427 0.9887257872232 0.999216644109335 0.0679337923896237 0.118508548327202 0.414513116655391 0.980157174114206 0.725896794450671 0.78296194103447 0.988767114090823 0.999219545941451 0.0386015345607912 0.0689547828383572 0.280584160954918 0.964553601383324 0.593312576863335 0.665251285046047 0.979794468944963 0.998584176702973 0.0687102825981291 0.119788819230113 0.417476698300241 0.980393043311295 0.728317278437598 0.785027741577126 0.988901796848459 0.999229001340451 0.0665179869876894 0.11617008735882 0.409044152672818 0.979713238279909 0.72138138900254 0.779100520553927 0.988513547706459 0.999201737815094 0.00272668376091668 0.00501797259461825 0.0258713388999836 0.649490849888591 0.0903667317132891 0.119196925349113 0.767552882331201 0.979603517244424 0.0160320477381427 0.0291769961722081 0.136641120425427 0.916959666442121 0.371863601387897 0.446425946523924 0.951638433380204 0.996518208869462 0.0676890689622615 0.118104721091253 0.413573868171092 0.98008173856408 0.725125824006184 0.782303341643 0.988724033992881 0.999216520998473 0.0482329862579931 0.0854862413249598 0.329875982436453 0.971707650444909 0.648054003972175 0.714961513352157 0.983923763791722 0.998877918428601 0.0335596733739401 0.0601966270607426 0.252228258650794 0.959240241391261 0.557859394264588 0.632181567754702 0.976710529275216 0.99836329110876 0.0143543384171509 0.0261602764017873 0.123931683981276 0.908003356351368 0.346044645445029 0.418882366525904 0.946202961583009 0.996106243263348 0.0355808360934465 0.0637162598983567 0.263823858031437 0.96154386112026 0.572743778360593 0.646150961884652 0.97804937484301 0.998459344325582 0.0480367134827729 0.0851519378375399 0.328929713859999 0.971589643377031 0.647076344348604 0.714087715057483 0.983855863446172 0.998873106813515 0.0104271606814342 0.0190656113371282 0.0928495164747413 0.877168036531266 0.276860985045672 0.34276923860103 0.927143999926448 0.994626377019252 0.0103300911579226 0.0188896589939227 0.0920565315678875 0.876146111800855 0.274972808840355 0.340643309763276 0.926503021900542 0.99457562702681 0.0398567110265291 0.0711239166450019 0.287355896888998 0.965674852643976 0.601323243119354 0.672626811043443 0.980443391243882 0.998630490861903 0.00993167723370817 0.0181671772906385 0.0887888568444966 0.871769551798507 0.267122507588269 0.33177609844695 0.923751037500915 0.99435699518057 0.0221675677824427 0.0401379249391471 0.180468452550963 0.938890565732948 0.451667739749311 0.528761617493549 0.96476264488816 0.997495144356 0.00489808987703485 0.00899759364452853 0.0456307531696517 0.769367076931848 0.151713258528766 0.195900172092896 0.856003260068386 0.988566681588651 0.0124351844653173 0.0226990366716698 0.10898207557984 0.895109438832144 0.313902179048978 0.383946498884407 0.938299152163463 0.995499302169221 0.0573494517085529 0.100897462746793 0.371450013183439 0.97632112652841 0.688526823861802 0.75070002872149 0.986572752253406 0.999065152470206 0.0373199388807614 0.0667353925600182 0.273554560506544 0.963333894023724 0.584817105209357 0.657390802127345 0.9790878283105 0.998533678205324 0.0674249268994304 0.117668673211712 0.41255725939899 0.979999715935528 0.72428925400518 0.781588374377482 0.988677188849053 0.999213231407947 0.0653466849184732 0.114231462273414 0.404454664253021 0.97933174933381 0.717542573915654 0.775809812480232 0.988295569960266 0.999186422304631 0.0666644949485492 0.116412317569951 0.409614042030649 0.979760032598109 0.721854889786014 0.779505912188272 0.988540280291677 0.999203615662203 0.0665753128578604 0.116264874343553 0.409267249561059 0.979731572030432 0.721566835302392 0.779259305079224 0.988524021514887 0.999202473565555 0.00622006391853972 0.0114133163689295 0.0573131256852696 0.809228518704791 0.185282129289634 0.236520031648059 0.883164834982699 0.990986599310957 0.0472818219872351 0.0838651684348829 0.325268874719657 0.971126918544213 0.643268813808189 0.710679892496532 0.98358954646683 0.998854228856402 0.065420676573336 0.114354033602962 0.404746349811273 0.979356243438803 0.717787912749535 0.776020339025112 0.988309567781041 0.999187406005701 0.0149268459444583 0.0271906615635796 0.128305657155024 0.911265546482464 0.35508045787853 0.428573662751331 0.948187891185523 0.996257193090936 0.0688779172465003 0.120065005637051 0.418113209668592 0.980443281229895 0.728834754263597 0.785469017723622 0.98893047937514 0.999231014686849 0.0690941268094008 0.120421112516939 0.41893244681458 0.980507723992385 0.729499546888395 0.786035725857686 0.988967270059979 0.999233597019655 0.0690211637910285 0.120300952880002 0.418656198972054 0.980486021045766 0.729275533289066 0.785844787674711 0.988954879977166 0.999232727381515 0.0354614776333663 0.0635087343898209 0.263147756440865 0.961414826264686 0.571891007777273 0.645353983465148 0.977974453603944 0.998453975686782 0.064135106386708 0.112222347266264 0.399644128315712 0.978922811428517 0.713469394461304 0.772310251231249 0.988061826434814 0.999169992075677 0.0395881409223959 0.0706601613143178 0.285916210218134 0.965440702448821 0.59963411047216 0.67107452992799 0.980307930775513 0.998620827637536 0.06609811684327 0.115475576899767 0.407405819531732 0.979578008696892 0.720016264118064 0.777931140174226 0.988436287734164 0.999196310108887 0.0147992123563161 0.0269610349697203 0.127333881314426 0.91055815819953 0.353086826116048 0.426440242916374 0.947757972215774 0.996224548400485 0.0165795801895326 0.030159699553068 0.140718662388579 0.919522419665766 0.379872017757486 0.454877282257488 0.953185586182324 0.996634673509298 0.0111408725971949 0.0203584382743375 0.0986424587123984 0.884199041532894 0.290458575923304 0.358001291839509 0.931537611824846 0.994972503035892 0.00115278829625404 0.00212431743079095 0.0110864079107037 0.438887689025199 0.0402468335685444 0.0540368911483864 0.582261776637472 0.952992773290428 0.00370725164881246 0.00681689956103366 0.034884026842934 0.716057830588191 0.119100389762063 0.155530244910175 0.817981745508126 0.98493162211657 0.00647308875784281 0.0118750721976838 0.059520074694531 0.815346626178593 0.19141617849643 0.243842689771468 0.887242176847033 0.991338056011654 0.0418680104715863 0.0745904833476272 0.297980656872193 0.967336153116565 0.613562012145274 0.68382758633511 0.981403675008454 0.9986989226479 0.0353256606759766 0.063272543495362 0.262377118308603 0.961266980594156 0.570916755866962 0.644442972289192 0.977888599669853 0.998447822702292 0.0436742838166286 0.0776939977919056 0.307292449786754 0.968701961742037 0.623970221438062 0.693289322348903 0.982192091865283 0.998755013809041 0.0582079218552441 0.102337038242075 0.375139148525266 0.976682958572238 0.69189857463474 0.753639561416374 0.986780052463513 0.99907976526637 0.0659287476127603 0.115195289878428 0.406742785716574 0.979522982290099 0.719462150029154 0.77745621844361 0.988404847151877 0.99919410110335 0.0658355520662069 0.115041029335135 0.406377420441285 0.979492585863521 0.719156397903869 0.777194098763294 0.988387478808979 0.999192880752904 0.057745683925257 0.101562155067231 0.37315731898463 0.976489435829408 0.69009143644918 0.752064791017239 0.986669188011428 0.999071951032502 0.00443060828461509 0.00814205017067765 0.0414375657789426 0.751001866070418 0.139193519006658 0.180509955628484 0.843130226006503 0.987369704890608 0.0462938151879393 0.0821786507103218 0.320425694971526 0.970499205969813 0.638169058604367 0.706103539520416 0.983228097179739 0.998828592201683 0.0629882521916643 0.110316965480058 0.395030161018891 0.978521558169414 0.709514202154928 0.768904199775843 0.987832393032307 0.999153857776643 0.0451140721993124 0.0801612896813792 0.314564218239868 0.969714804304624 0.631899821283375 0.700458879666616 0.982776139555701 0.998796511348975 0.0473014233574312 0.0838986003981682 0.325364362653694 0.971139114682852 0.643368640972912 0.710769337291246 0.983596567246726 0.998854726648478 0.0620664558765863 0.10878295214705 0.39127825097993 0.978188547360177 0.706262401041162 0.766098059352327 0.987641918168388 0.999140457835303 0.0345525045416315 0.061926992426931 0.257963451882833 0.960404116666845 0.565290490884572 0.639171479676995 0.977387308690027 0.998411876086288 0.0345780906959891 0.0619715482357844 0.258110245065238 0.960433263580552 0.565478895217909 0.639348292481721 0.977404248238219 0.998413091348513 0.00644022647589069 0.0118151115075741 0.0592339619165752 0.814574114960646 0.190624551085207 0.242899377467306 0.886728660384305 0.991293956399304 0.0688385893553194 0.120000217619078 0.417963985409731 0.98043151667976 0.728713512311528 0.78536564070828 0.988923762709998 0.999230543225802 0.0681475188431133 0.118861097181767 0.415331342784941 0.980222621109168 0.726566912319945 0.783534150839171 0.988804487545521 0.999222169984 0.041143150837922 0.0733424663550685 0.294183155774825 0.966755502340795 0.609232946015178 0.679874975491398 0.98106820217707 0.9986750303272 0.0233530003750931 0.0422428252338691 0.188487407180902 0.941878512750811 0.464901224695859 0.542021100469106 0.966530671033628 0.997624868169908 0.0559291793789191 0.0985114198018558 0.365265144158834 0.975698741358249 0.682797609161845 0.74569203028811 0.986216020712533 0.999039992732277 0.0657040936957272 0.114823395706777 0.405861407433863 0.979449566353406 0.718724083990286 0.776823399716904 0.988362896909774 0.999191153488733 0.0692250805963027 0.120636739550824 0.419427706025864 0.980546564025893 0.729900765099522 0.786377643290609 0.988989443009321 0.999235153249395 0.0354927207260517 0.063563059882639 0.263324835570923 0.961448682737937 0.572114536059287 0.645562926941436 0.977994112452594 0.9984553844569 0.0533879697120327 0.0942285463749722 0.353938211500682 0.974504738842763 0.672049544712846 0.736251880048481 0.985531104468866 0.998991639123422 0.0692009446034112 0.12059700088348 0.419336478179117 0.980539416267724 0.729826897889905 0.786314699691697 0.988985362563392 0.999234866864254 0.0328494138449731 0.0589570119406322 0.248078032535462 0.958366309591198 0.552395217841246 0.627021795565823 0.976201885584184 0.998326735119225 0.0405229805709382 0.0722735240216024 0.290905974654887 0.96624280409406 0.605456729942212 0.676418837268987 0.980771844874876 0.998653911162854 0.0293514870132427 0.0528309119211119 0.227041926593649 0.953474825422279 0.523520678057216 0.599470757325096 0.973347602624793 0.998120940329089 0.00980462471565975 0.0179366795190296 0.0877424134661415 0.870308883133432 0.264584557868799 0.328899545217834 0.9228300731627 0.994283559383064 0.00543922212563001 0.00998708629599479 0.0504438392762543 0.787525793585471 0.165772228969734 0.21302557410786 0.868506565122485 0.989697971828937 0.043645487130303 0.0776445913498452 0.307145661418515 0.968681044941499 0.623808387059376 0.69314264979499 0.982180024808946 0.998754155941037 0.00304962676835114 0.0056107645111238 0.0288561718677782 0.67459871968517 0.100028462309662 0.131495497706849 0.786977454013974 0.981729756994235 0.0470876824612328 0.0835339878966721 0.32432187644921 0.971005591654569 0.642277283857643 0.709791200179228 0.983519699774549 0.998849276179045 0.0018613091261397 0.00342790529399872 0.0177915301882898 0.558266209984716 0.0634566536612501 0.0844990940928649 0.692508103694259 0.970376380532774 0.0613321639749978 0.107559350539762 0.388261416826084 0.977916280583975 0.703624195138853 0.763817550091925 0.987486145786706 0.999129495644724 0.0135962505701097 0.024794372435087 0.11807983292261 0.903302416275967 0.333699856205339 0.405550571384465 0.943332164009324 0.995886882783425 0.0375489914796566 0.067132393833571 0.274819604655338 0.963557764856557 0.586359723776305 0.658821083481678 0.979217586061718 0.99854295613363 0.0687975414179245 0.119932591691542 0.417808166473874 0.980419223550848 0.728586862965826 0.785257645404326 0.988916744191758 0.999230050570495 0.0483340966909264 0.0856584170826255 0.330362566329886 0.971768079159854 0.648555693481129 0.715409711491499 0.983958531245716 0.998880381911931 0.0313187349330481 0.0562805940497642 0.238996682129818 0.956354210008685 0.540176759800267 0.615422211705552 0.975029296082671 0.998242326564352 0.0381622438870655 0.0681945699567394 0.278187906696534 0.964144407757832 0.590437500851094 0.662595566173748 0.979557487221431 0.998567248883141 0.0260636926356662 0.047040539238197 0.206316797903524 0.947744412026985 0.492993149115838 0.569810729012484 0.969987834722289 0.997877257792912 0.00283454747640305 0.00521600235238547 0.0268701034078767 0.658295203812543 0.0936160642240796 0.123342344632597 0.774421654240791 0.980366511365643 0.0249589882513639 0.0450878958334918 0.19913419947569 0.945499070597063 0.481889897185599 0.558884502820369 0.968666660089103 0.997781003295396 0.0531964858829383 0.093905112869229 0.353070824265443 0.974410272204972 0.671212506244121 0.735514217754809 0.985476884537604 0.998987808642398 0.0370639350222832 0.0662915022492572 0.272136149002974 0.963080532651834 0.583080181508627 0.655778785972287 0.978940946289895 0.998523173099147 0.0082566241602182 0.0151243625212507 0.0748190038985089 0.849449779549146 0.232245474396357 0.291818796271197 0.909540294891749 0.993208546060086 0.0676547158974801 0.118048021181629 0.413441819402564 0.980071106547337 0.725017284225895 0.78221059843882 0.988717961978108 0.999216094621817 0.0518672320397122 0.0916571202576454 0.346994591050973 0.973735803510411 0.665291679225405 0.730286040281568 0.985089635335762 0.998960439202742 0.0330875879440021 0.0593728581451265 0.249474187784222 0.95866337108835 0.554241632272678 0.628767250701238 0.976374825181848 0.998339168182082 0.0686905528819978 0.11975630868146 0.417401707749884 0.980387114784308 0.728256256602994 0.78497569674082 0.988898411967759 0.999228763734361
222981 0.000880188180665159 0.0378429066345162 0.165200650169536 0.715605110511785 0.50957123851606 0.374420998310727 0.811852610358966 0.99896449228212 0.00298906658931494 0.118048605022531 0.402433209044182 0.895431039301712 0.779539240851835 0.670709746948566 0.93624244909217 0.999695495779692 0.00790647463658145 0.262430253502745 0.64160296552325 0.957917256370599 0.903840836114458 0.844100773945631 0.975021694119197 0.99988542728035 0.00244820049256796 0.0987500484892452 0.355376838119285 0.875152832315919 0.743231576770283 0.625098671819622 0.923199670423 0.99962804692084 0.002072277020046 0.084844582487796 0.31808872882134 0.855724792476965 0.710075559646511 0.585201803166527 0.910483644378641 0.99956043653838 0.00387390480534846 0.147939921397753 0.466264531184654 0.917408657891013 0.82100524997822 0.725435628121445 0.950120397681319 0.999765239699965 0.00121877866621663 0.0516650405513226 0.215138909579872 0.777052661100074 0.590031934572547 0.453264565966944 0.856669731448578 0.99925220614747 0.00131631536251351 0.0555750649046351 0.228440501742641 0.790121404876511 0.608540696922781 0.47242695318994 0.865877022091123 0.999307645586076 0.00365447480182701 0.140712876068094 0.451731274492768 0.912864040311038 0.812241655509627 0.7136250544846 0.947272302216475 0.999751092409696 0.00453938759958035 0.169151406616337 0.506012263253394 0.928697096051552 0.843218161792478 0.755983557539649 0.957146698430289 0.999799782929721 0.0070185870982572 0.239870441290258 0.613562892198018 0.952804401649085 0.892892565167765 0.827647771555465 0.971926044130944 0.999870819616452 0.00456738736709269 0.170021343673514 0.507556318746 0.92910507198681 0.844033086944021 0.7571213081005 0.957399360423702 0.99980101568586 0.00636922188160585 0.222504885176771 0.590147526836912 0.948209593679095 0.883180079138953 0.81325627851501 0.969132546445889 0.999857558007194 0.00272467659195275 0.108716685322567 0.380314514391738 0.886409773757935 0.763164309453628 0.64988194281429 0.930468625655081 0.999665869418056 0.00343482550634885 0.133358045270735 0.436375593314835 0.907787163600709 0.802570076780357 0.7007452187695 0.944077370666806 0.999735121183869 0.00148225448323097 0.0621553382767184 0.250069052909253 0.809158460772113 0.636470169145675 0.502122428232776 0.879094135834402 0.99938520945076 0.0068444154925792 0.235287064687309 0.607546197144089 0.951653388816364 0.890448412929552 0.824008216311205 0.971227290044868 0.999867509533354 0.00499207166475755 0.18300198828138 0.529855426327009 0.934768675514891 0.855435406960901 0.773169935744154 0.960897739107074 0.999818018207207 0.00247642647544329 0.0997775112741329 0.358013738834665 0.876403007092091 0.745418481931562 0.627787840581141 0.924010497359139 0.999632295234908 0.00451134124236315 0.168278241142963 0.504455988932216 0.928283730141439 0.842393345215123 0.754833242466143 0.956890608040829 0.999798532784979 0.00270355332916605 0.10796280755741 0.378477037660019 0.885621639559779 0.761750889856362 0.648104194276054 0.929962035178524 0.999663252555318 0.0030872468510797 0.121465652778232 0.41025292629764 0.89842770873358 0.785059849657263 0.677829289920117 0.938150355128635 0.999705205756178 0.00772160444781549 0.257840795023615 0.636101259484715 0.956945409302822 0.90174825304607 0.84093693690126 0.974434309911942 0.999882662650587 0.00790580630002058 0.262413761016328 0.641583371936598 0.957913821369181 0.903833430254187 0.844089560762291 0.975019618857985 0.999885417518596 0.00397212884463211 0.151136758195026 0.47252535271951 0.919293473394253 0.824669629429455 0.730414070181465 0.951298328707595 0.999771066167956 0.00607166039414051 0.214287407500473 0.578454129708094 0.945793632689212 0.878120490226408 0.805834024333139 0.967659326793546 0.999850533476137 0.00100438519606582 0.0429583979067941 0.184235463351086 0.741711703938439 0.542499480449375 0.405842973363598 0.831207967098304 0.999092534249796 0.00357195582854533 0.13796408264452 0.446060724026916 0.911023417835482 0.808720901549532 0.708917789402777 0.946115602110918 0.999745322549601 0.00195641725171406 0.0804741602936092 0.305717297050598 0.848460465189513 0.698065284621907 0.571142827751618 0.905672530102969 0.999534363514725 0.00308383271723969 0.121347261065775 0.409984413048862 0.898326377814845 0.784872501579858 0.67758686145638 0.938085921527056 0.999704878473222 0.000859159921438841 0.0369714922831049 0.16188999570541 0.710654123239682 0.503521925465106 0.368769688443142 0.808127921061377 0.998939152427607 0.00294984088653287 0.116676147369194 0.399251174587488 0.894183937583985 0.777253818952025 0.667776946464744 0.935446980521152 0.999691435728502 0.00308272561086074 0.121308863327506 0.409897289737195 0.898293475808273 0.784811680065601 0.677508170810136 0.938064998804866 0.999704772189073 0.00156996409927013 0.0655974048842967 0.261021186596493 0.817891599502949 0.649684471569879 0.516510528042915 0.885081453582346 0.999419587144668 0.00596642819331561 0.211340773688515 0.574159197368035 0.94488474901119 0.876225418258487 0.803067056556721 0.967104315859838 0.99984788157685 0.00120470944257369 0.0510984272770729 0.213182490982833 0.775032251057954 0.58721701423028 0.450385319134633 0.855236416763975 0.999243468980014 0.0059865460512819 0.211905758150577 0.57498696726873 0.945060839506469 0.876592221730576 0.803602068868374 0.96721187935425 0.999848395762944 0.00248488003612773 0.100084787535062 0.358799315219202 0.876772584952011 0.746066243745317 0.628585773135332 0.924250024181249 0.999633548812329 0.00279213171022926 0.111115825521866 0.386110765190228 0.888855659360717 0.767568113734285 0.655441140806683 0.932038549635245 0.999673961095109 0.00634218465083297 0.2217651279534 0.589111613475824 0.947998946589423 0.882737646817325 0.812605214182018 0.969004217460442 0.99985694696078 0.0077809409735707 0.259319867059879 0.637885196568931 0.957262152146041 0.902429665555426 0.841966185890715 0.974625802461935 0.999883564309253 0.00487075101284141 0.17933426517123 0.523692036147369 0.933244749032124 0.852350851368885 0.768804488036586 0.959958088484474 0.999813463513422 0.00437129807985895 0.163891424680088 0.496537371825134 0.926146199188527 0.83814218549439 0.74892423365163 0.955564901931037 0.999792050483384 0.00572821945309249 0.204590643500807 0.564109620636248 0.94271111006398 0.871711628785651 0.796504941528592 0.965775233238829 0.999841518751917 0.00404441631388883 0.153474571539765 0.477040716184533 0.920626773561552 0.827272432912766 0.733964721974602 0.952130429597098 0.999775173388293 0.00717317525125733 0.243894019239287 0.618752318034061 0.953781355328032 0.894972995597009 0.830755289648406 0.972518594365325 0.999873622889031 0.00609100580708028 0.214826776576019 0.579234378466509 0.945957486233259 0.878462617661133 0.806334314755592 0.967759338386329 0.999851011019861 0.00433929568319815 0.162882628801681 0.494692490613252 0.925639814309481 0.837138501866039 0.747533955898494 0.955250482584778 0.999790510440632 0.00485356277120308 0.178812044116986 0.522805860932809 0.933023098316936 0.851903228239007 0.768172470037773 0.959821316703832 0.999812799810403 0.00632673172439163 0.221341710832224 0.588517215251944 0.947877786676495 0.882483280526835 0.812231076397856 0.968930394807146 0.999856595376645 0.000844921623090289 0.0363805790663524 0.159633471810005 0.707202874443251 0.499340619741626 0.364884976853124 0.805521145267699 0.998921279355617 0.00486526538596897 0.179167668553105 0.523409567833133 0.933174167939182 0.852208285049688 0.768603151868734 0.959914538539669 0.999813252202026 0.000588865893499928 0.0256316132339984 0.116885567192874 0.627273086610859 0.410006342285444 0.285870463661421 0.742664626562559 0.998452550577904 0.00497027218711653 0.182345306508371 0.528759631886489 0.934499971062787 0.854890638605052 0.772397644822119 0.960732145500729 0.999817216182175 0.00671022378485471 0.231719010118413 0.602782756601565 0.950727852122055 0.888488477065185 0.821098443987529 0.970664920893739 0.999864842077048 0.00767533768296538 0.256683529045986 0.634698168277736 0.956695184037615 0.901210349314602 0.84012513245823 0.974282995341873 0.999881949923758 0.00115709682041131 0.0491759984646474 0.20648908706321 0.767915048033001 0.577397886893678 0.440413040414504 0.850166054395428 0.999212325980668 0.000777657073565379 0.0335793832400001 0.14880768854516 0.689720314041802 0.478597320545307 0.345868560253205 0.792183976303048 0.998828004429907 0.000581885140914224 0.0253352871976682 0.115659486544809 0.624479067107854 0.407123015984463 0.28344072235322 0.740377587684163 0.998434004306025 0.00180748163491103 0.0747958805342956 0.289143394199157 0.837976323865678 0.681087114460274 0.551611960834873 0.898673860943244 0.999495939458864 0.0035389559900185 0.136860022634309 0.443760334666432 0.91026547840222 0.807275860470477 0.706991946568243 0.945638755162379 0.999742939848584 0.00755808714347515 0.253735014139247 0.631094082426963 0.956047944499893 0.899820663636979 0.838030589660089 0.973891451762168 0.99988010463911 0.00384452858181289 0.146979272114362 0.464363354162159 0.916827812088042 0.819879533841367 0.723910986041941 0.94975700678642 0.999763439335386 0.00248131965200297 0.0999553970040353 0.358468687047068 0.87661719891915 0.745793826953093 0.628250123815459 0.924149326538691 0.999633021884202 0.00674670105315547 0.232692108201073 0.604088878794722 0.950982904325302 0.889028099640588 0.821898807614292 0.970819938428519 0.999865577670749 0.00222885279267058 0.0906868762075822 0.334128007744529 0.864504969896945 0.724869669713029 0.602803590939197 0.9162574746517 0.999591367126037 0.00189125046234467 0.0779980197807662 0.298560857841668 0.844044566519832 0.690863615867735 0.562809813773692 0.902732680443622 0.999518295377895 0.00612054582278894 0.215648994358597 0.580420302284037 0.946205796738573 0.878981374097482 0.807093329797112 0.967910873493926 0.9998517343952 0.00609325814510532 0.214889527207607 0.579325035168527 0.945976499347593 0.878502326772189 0.806392396074698 0.967770942551294 0.999851066422038 0.00685828811725656 0.235654092558425 0.608032202151757 0.951747104704227 0.89064713676992 0.824303680774342 0.971284208449327 0.999867779340113 0.00317533797530959 0.124509668316327 0.417098173333706 0.900974379094969 0.789783860067618 0.683961296676303 0.939767849719775 0.999713406996891 0.00326098329826759 0.127449523053052 0.423603836957513 0.903331223427394 0.794182543390406 0.689704305867357 0.94126158970691 0.99972095584491 0.00551228581585522 0.198373959172653 0.554585405884997 0.940588093693703 0.867327795653077 0.790169779278652 0.964474719918781 0.999835275802777 0.00643574273072861 0.224319139106402 0.5926743670429 0.948720712383635 0.88425463333837 0.814839173060672 0.969443830969213 0.999859039538702 0.00579196265460569 0.206407915981884 0.566844538298664 0.943309284049588 0.872951225098752 0.798303086412761 0.966141235797541 0.999843272684182 0.00176714124034724 0.0732460775276655 0.284518025483793 0.83488276385087 0.676155679198898 0.546012947149029 0.896596208201719 0.999484417845479 0.00592941406031781 0.210299219668139 0.572627847286441 0.944557818776027 0.875544861077584 0.802075110256781 0.966904570230144 0.999846926430147 0.00320169009251715 0.125416282954255 0.419115361643503 0.901711659525576 0.791157099399685 0.685750765016996 0.940235458266347 0.999715772696373 0.000963423306821776 0.0412771201959975 0.178053662890884 0.733646950532267 0.532138156762132 0.395833459436413 0.825279366689055 0.999053949256212 0.000569412183960261 0.0248053838708281 0.11346031574645 0.619381210348134 0.401900514120727 0.279058018949201 0.736188430847908 0.998399736170799 0.0010267345558279 0.0438732996192777 0.18756949998857 0.745909624964943 0.547961902876087 0.411166038728399 0.834276319138286 0.999112289742688 0.00558295074402386 0.200418759423076 0.557747265588954 0.941299867806186 0.86879482185984 0.792285656847638 0.964911000086404 0.999837371977448 0.00779781880699622 0.25973953398681 0.638389472207026 0.957351404569918 0.902621779811816 0.842256541624349 0.974679752313319 0.999883818272958 0.00497680381489455 0.182542171274887 0.529088487794599 0.93458071188276 0.855054291605443 0.77262958871273 0.96078190738758 0.999817457224502 0.00182064004321097 0.0753003086340834 0.290639289798672 0.838960527506117 0.682663431841015 0.553408616675362 0.899333653325679 0.999499587252638 0.00270607563023327 0.108052892474034 0.378697016944087 0.885716322391204 0.761920547603137 0.648317417498029 0.930022913110074 0.999663567178628 0.000592872367332924 0.0258016045821409 0.117587726885993 0.628857980707255 0.411648560490127 0.287257556006478 0.743959136797442 0.998462997908941 0.00459456415561114 0.170864017466028 0.50904586995058 0.929496637954437 0.844816041540211 0.758215577027883 0.957641776352066 0.999802197842101 0.00174203854204447 0.0722791185141641 0.281609474076945 0.832897515869925 0.673009465314422 0.542457941259009 0.895259870048333 0.999476979069873 0.00343671988083976 0.133422001545038 0.436511675617989 0.907833467073541 0.80265772828255 0.700861227086939 0.944106573473884 0.999735267653718 0.00575125596852028 0.205248330573174 0.565101943645068 0.942928729786459 0.872162376585943 0.797158444392568 0.965908409071471 0.999842157101095 0.00380242025765758 0.145598578119357 0.461614633749185 0.915980886497944 0.818241114455393 0.721695933147142 0.949226823266241 0.999760810161209 0.00232220009196473 0.0941354361291725 0.343338534655484 0.869250002983495 0.732994425573567 0.61260657153965 0.919359193686363 0.999607823499209 0.00229362485086145 0.0930824844369352 0.3405460258105 0.867833051164032 0.73055856416898 0.609657296774551 0.918434324783329 0.999602928120482 0.00381578658007903 0.146037319086742 0.462490178069936 0.916251578363438 0.818764397876699 0.722402871250737 0.949396321140424 0.999761651017106 0.00065514920699003 0.0284365272339608 0.128361023429831 0.651869466938741 0.436050093273751 0.308147391553318 0.762529037106918 0.998608984790244 0.00388152379946891 0.148188730614164 0.466755435122491 0.917557988594793 0.821294931306669 0.725828326549126 0.950213793058474 0.99976570219168 0.00380093266690481 0.145549721754138 0.46151701600299 0.915950652332673 0.818182690124165 0.721617033667244 0.949207889217642 0.999760716213411 0.00174945892274789 0.0725651574337148 0.282471688288798 0.833489299012323 0.673945818774814 0.543514568654929 0.895658468125998 0.999479200192235 0.0009235702645958 0.0396358088714837 0.171949114283918 0.725302704159419 0.521597604539555 0.385766657893752 0.81909791945165 0.999013127115533 0.00450934481349361 0.168216018351367 0.504344837799966 0.928254123533059 0.84233430293546 0.754750948246785 0.956872262524381 0.999798443202945 0.00378363137898911 0.144981102348408 0.460379097745212 0.91559741842104 0.817500435160023 0.72069612125409 0.948986640967678 0.999759618137542 0.00462646097944597 0.171850924316163 0.510782773440761 0.929950755526398 0.845725063877892 0.759487460881653 0.957922815476963 0.99980356760133 0.00591100280112799 0.209780142356969 0.571862069762158 0.944393760357609 0.875203568363556 0.80157800162414 0.966804313921994 0.999846446874929
223001 0.0107862119576464 0.0848247802890258 0.380010670024237 0.870636303500967 0.750094478352583 0.747218928950587 0.91425401646819 0.994238058899605 0.0109337358732615 0.0858970053828386 0.383251616827073 0.872175237024479 0.752660015981131 0.74980414042834 0.915324531030627 0.994316203148766 0.0208529423690594 0.153284018955592 0.5448670151038 0.929304305814053 0.854279905632691 0.852367221301942 0.954181862050125 0.997041639491701 0.00836266627063448 0.0668904665933309 0.321597228169952 0.838844852858647 0.698923713108649 0.695698231523209 0.891850201091558 0.992562564462801 0.00854553106053406 0.0682650438870923 0.326375192687731 0.84177221825333 0.703494335273639 0.700296822655715 0.893936471210175 0.99272189131608 0.0266176745843135 0.188606931889523 0.605858720727907 0.944066698217877 0.88273167354636 0.881140480043355 0.963950937622651 0.997694484024057 0.00352745474341097 0.0292119296371824 0.165963937133493 0.686023415842395 0.493528623848413 0.489709266064626 0.775862570729985 0.982462126844159 0.00400681317583245 0.0330658231467824 0.184431796882581 0.712896639622325 0.525481368491825 0.521669430970499 0.797318237997058 0.984535149704132 0.0115149985209937 0.0901004490102026 0.395707230988013 0.877902464126912 0.7622826395771 0.75950236846097 0.919297331472948 0.994604720677584 0.0272491297266288 0.192321999050844 0.611597560214404 0.945325502590402 0.885202999419061 0.883640918686783 0.964778933542974 0.99774924812432 0.0246931916331182 0.177101400692565 0.587324123773907 0.939857630493139 0.874520521058787 0.872833962366649 0.961176655821009 0.99751034792819 0.0183301940394168 0.136981369094467 0.512106016496445 0.9201607398042 0.837133499472619 0.835039214617904 0.948076104182147 0.996627217511485 0.0122988630502539 0.0957158843378218 0.411750293581116 0.884868595236969 0.774148275341613 0.771465175375455 0.924105897682791 0.994950836551802 0.0176018684916217 0.132173358287498 0.501786816060851 0.917074551046346 0.831425858702072 0.829273147973353 0.946005665627641 0.996485553126646 0.0199660551982366 0.147613887135026 0.533844485987318 0.926333402829552 0.848669603200299 0.846696494332029 0.952202637825713 0.996907846214219 0.00859373484475337 0.0686267972105461 0.327623782831296 0.842526428940363 0.704676421466215 0.701486247258971 0.894473206088186 0.992762769390304 0.0236470781921472 0.170728850311032 0.576532350748004 0.937300696522349 0.869571287639923 0.867828260651517 0.959487023974369 0.997397714561324 0.0171831907735512 0.129388411706833 0.495662051556845 0.915192251771442 0.827964146207019 0.8257764923892 0.944740494618859 0.996398701362499 0.0103480304557922 0.0816270308465988 0.370186167197395 0.865841651724236 0.742155277083595 0.73922013485151 0.910910559768688 0.993992894009988 0.00940362429603517 0.0746682066985901 0.347947586244975 0.854212060494126 0.723231126085046 0.720161790051757 0.902748978970382 0.993387323166895 0.0120679205537796 0.094067754061997 0.407110275812507 0.882899118990525 0.770775424540527 0.768064260160503 0.922749030040284 0.994853511548549 0.0109615751455878 0.0860990993107809 0.383859527641343 0.872461602622541 0.753138347076349 0.750286162117221 0.915523592257232 0.994330715204153 0.00750721657063497 0.060412723687069 0.298339810716849 0.823593107383865 0.675551612301712 0.672193178153735 0.880902667013474 0.991714999956536 0.0263870008549958 0.18724247344873 0.603721677330614 0.943592696760066 0.881802970362429 0.880200885636599 0.963638953156935 0.997673826352675 0.00709741127083664 0.0572815843812687 0.286639093094253 0.815226601253543 0.663036541086214 0.659613834430288 0.874841147897917 0.991237228323253 0.00928515283860578 0.0737887477665659 0.345049628751945 0.852611026760516 0.720662050750385 0.717575349713086 0.901619585048445 0.993302719952624 0.0119839495128569 0.0934671926895028 0.405405504835207 0.882166440953279 0.769524341843926 0.766802857111049 0.922243726746445 0.994817198997028 0.00443186533057785 0.0364606757564195 0.200150482431119 0.73316599267789 0.55064202217348 0.546857909402193 0.813189286497141 0.986003479010331 0.00447356487532034 0.0367925980986898 0.201660688176717 0.735002262261062 0.552968502782539 0.549187941926663 0.814614107447162 0.986132708625144 0.0145098597604222 0.11123411628312 0.452847574894691 0.900869892908749 0.802096175599643 0.79965917169133 0.935054132667509 0.995726474076158 0.0187507457325482 0.139736650156527 0.517878850180134 0.921842284971808 0.840260161548636 0.838198311209718 0.949202163833716 0.996704022592794 0.00563246189643448 0.0459375500587988 0.241509515933734 0.777590212641504 0.609258825757552 0.605614788863725 0.847069705763744 0.988967148792714 0.0131225165177619 0.101551591426301 0.4277401125863 0.891390336644897 0.78542097024892 0.782834221807785 0.928584384020259 0.995270183133908 0.0139564393484791 0.107393562240591 0.44309249172326 0.897290848633287 0.795759459444451 0.793264536674242 0.932616977976485 0.995555283449588 0.0160164989889583 0.121545466485051 0.477801885989227 0.909475589279189 0.81753991806313 0.815249285614404 0.940886949825159 0.996132817267962 0.00559364728665367 0.0456337303220182 0.240237932309743 0.776385220089741 0.607602058046655 0.603952614059274 0.846166674783921 0.988891012907842 0.017617147932664 0.132274701369178 0.50200762154951 0.917141695262373 0.831549613903228 0.829398159263679 0.946050762556792 0.996488644942892 0.0272136776730874 0.192114196800972 0.611279598827316 0.945256289712578 0.885066930420967 0.883503241823428 0.964733428203255 0.997746240661599 0.00310770154540513 0.025815004276061 0.149107224329916 0.658019089772271 0.461824124905772 0.458028235132836 0.752986013418141 0.980132153601596 0.0248403007134159 0.17799077626222 0.588799551457654 0.940200984888862 0.87518735103446 0.873508458756625 0.961403297576207 0.997525428020824 0.0262361357951956 0.186347957532481 0.602311985260629 0.94327844502586 0.88118782537952 0.879578541405049 0.963432053436035 0.997660119833466 0.0255331831401969 0.182157577400893 0.595615057224403 0.941768157652013 0.878237699943522 0.876594053216008 0.962437013866017 0.997594124236761 0.0118418024483332 0.0924489725130037 0.402497865405076 0.880905327044269 0.767375575860582 0.764636478683639 0.921373310178465 0.994754561188152 0.0225011672829058 0.163650174786679 0.564073024878987 0.934245334827808 0.863695409323738 0.861886330076497 0.95746374643173 0.997262350514206 0.0151421783902385 0.115587152453296 0.463595962237422 0.904669958385912 0.808879354530191 0.806505729153599 0.937634493448168 0.995906817530416 0.0260067420474081 0.184984579729875 0.600150041879182 0.942794041907626 0.880240488905412 0.878620140951635 0.963113032043967 0.997638974769839 0.00803660919244914 0.0644307027766105 0.312912067840421 0.833350207805581 0.690419047752387 0.687143238349626 0.887921326944042 0.99226062707935 0.0157834292040959 0.119963974746894 0.474086621036799 0.908241734768738 0.815307445827923 0.812995197449442 0.940053014237148 0.996075009855464 0.018764809262112 0.139828525300939 0.51806962240638 0.92189731823211 0.840362691521093 0.838301909918439 0.949238992977253 0.996706531718194 0.0105099490414495 0.0828109456047765 0.373851598078384 0.867653733282463 0.745146256121336 0.742233335903331 0.912175640667877 0.994085855438159 0.00368681763145166 0.0304961502851217 0.172193711461317 0.69549585898574 0.504614886470613 0.500794567046771 0.783480072072511 0.983210112827908 0.0204351859648451 0.150621327608479 0.539738188023366 0.927934664142873 0.851688729451082 0.849748015933941 0.953269956329353 0.996980060273941 0.0111654300047218 0.0875765721216221 0.388275765657057 0.874520541339515 0.756586166236002 0.753760792419598 0.916953523685077 0.994434787954738 0.00260514148018385 0.0217203544642564 0.128026599993411 0.617175936053732 0.418264543556409 0.414550897489877 0.718635092366372 0.976378299985802 0.0240431551082315 0.17315157602522 0.580681311538269 0.938293315518272 0.871489145569583 0.869767910018571 0.96014333766421 0.997441509468768 0.0226235268718104 0.164410991898515 0.565436851947519 0.93458535681 0.864347278136439 0.86254547379534 0.957689141937226 0.997277456716512 0.00530849669596778 0.0433965101741561 0.230767054201486 0.767119011230223 0.59499030539624 0.591302464094732 0.839193168420372 0.988297949415756 0.00299911559516373 0.0249328480239841 0.144637428175089 0.649946522394887 0.452970395693158 0.449186539004344 0.746290839760973 0.979425422251889 0.0105132616251449 0.0828351386993433 0.373926153816627 0.867690300708685 0.745206732495274 0.742294264449013 0.912201151437593 0.994087727562131 0.00430715090675776 0.0354667666931491 0.195600252865625 0.727519981763238 0.543538425141844 0.539744492987052 0.808794924750693 0.985602263788967 0.00353015623861517 0.0292337244687249 0.166070307769613 0.686188873117698 0.493720659181163 0.489901252775694 0.775996143793296 0.982475359393685 0.00523982729452703 0.0428563715420491 0.228451738458956 0.764772491687578 0.591832234210601 0.588135542395389 0.837418957842175 0.988145599999988 0.0236630646695752 0.170826873246996 0.576701334968509 0.937341362896886 0.869649773704432 0.867907636260937 0.959513921998906 0.997399510531168 0.00355846193497177 0.0294620343832262 0.167183242099956 0.68791212460245 0.495724105001565 0.491904258535678 0.777386223469036 0.982612820205757 0.0186999962681456 0.139404969396513 0.517189220012364 0.921643059339164 0.8398891001394 0.83782338471485 0.949068825960092 0.99669493692022 0.00133664895957148 0.0112492810338649 0.0699724158382136 0.452391250624081 0.269237628326943 0.266241577542161 0.566874152752972 0.954915831792598 0.0085376533494529 0.0682059009217104 0.326170712238259 0.84164828092298 0.703300263429897 0.70010155013017 0.893848240734892 0.992715167250342 0.00281848757927451 0.0234623021015356 0.137099375597176 0.635643705145539 0.437583698484307 0.433826440347986 0.734315379482282 0.978131817031292 0.00981967586074149 0.0777451837059869 0.357929960117625 0.859571965755619 0.73189514487727 0.728885873681269 0.906519702490181 0.993668365689793 0.0258874285861329 0.18427389950314 0.599016648873341 0.942538898044915 0.879741937562968 0.878115778218148 0.962944950898541 0.997627828905223 0.011578352442147 0.0905565594523429 0.397035338432784 0.878496213882504 0.763287036645203 0.760514822079432 0.919708192172059 0.994634425986358 0.00672634677805896 0.054430638821753 0.275711423188383 0.806942497351448 0.650851466353507 0.647370815545687 0.868799648869141 0.990754868405056 0.0119555487158859 0.0932639129141179 0.404826760023433 0.881916582804437 0.769098151265081 0.766373161887021 0.922071342737683 0.994804802487423 0.0278442326280891 0.195796548297466 0.616861669788124 0.946462457857008 0.887441335940833 0.885905787275877 0.965526107471509 0.99779859114054 0.0258116043113726 0.183821705012645 0.598293172245207 0.942375599580395 0.879423006996926 0.877793134074627 0.962837357792863 0.997620692235865 0.00594775294489373 0.0483992028320305 0.251686567046161 0.786920532973001 0.622220017579827 0.618621191563963 0.854032437654489 0.989549167469133 0.0217673807542974 0.15906239256499 0.555718610773347 0.932131597030743 0.859654475628648 0.857800593891406 0.956061280632365 0.997168206312207 0.0105082699518209 0.0827986821307999 0.373813800512443 0.867635190279001 0.745115590914749 0.742202441461308 0.912162704116201 0.994084906043811 0.00304792755661204 0.0253295720050064 0.146652383607215 0.653621773212929 0.456985896363882 0.453196285927453 0.74934466262054 0.979749218589561 0.00724658087444048 0.0584234359017203 0.290941942927199 0.818361512087045 0.667701044468583 0.664301728964237 0.877117082033382 0.991417338625463 0.00836129710743332 0.0668801613409564 0.321561205163592 0.838822530351983 0.698888966419505 0.695663274676792 0.891834273923292 0.992561345447194 0.0108538831321529 0.0853168965476502 0.381501433698907 0.871346750763053 0.751277805486103 0.748411305155964 0.91474837706275 0.994274166895329 0.00833924135754248 0.066714127334175 0.320980399285385 0.838462093172527 0.698328140562154 0.695099061945259 0.891577062428749 0.992541653668395 0.0167765442314822 0.126668620985729 0.48957256436717 0.913282035899962 0.824466033988952 0.822243447332681 0.943454704601939 0.996310211051827 0.00199190378394271 0.0166827503941359 0.10087575271802 0.551953759628066 0.354592543117389 0.351103023339893 0.661209877993584 0.969310771777548 0.0129463017915868 0.1003086101429 0.424390518278348 0.890057062213807 0.783103364286813 0.780496485227316 0.927670649074265 0.995205261383391 0.0235496921308767 0.170131284866331 0.575500135179054 0.937051850286347 0.869091174840664 0.867342710520856 0.959322411222722 0.997386721383559 0.0163757463608319 0.123973489472307 0.483430140172494 0.911314831063572 0.820879190031787 0.818621178598419 0.942128597088664 0.996218709535422 0.00867412215879908 0.0692295308793192 0.32969600518014 0.843768485295979 0.706627158694791 0.703449188964101 0.895356426350022 0.992829936645335 0.0249204243586211 0.178474483231623 0.589598906594434 0.940386393494947 0.875547654061031 0.873872909870292 0.961525657895114 0.997533566759992 0.0195286121129466 0.144792953616369 0.528216514876131 0.92477630334711 0.84574427702718 0.843740049301635 0.951163511925794 0.996837394029589 0.0206296642217278 0.151862688771038 0.542139572889391 0.928578671511126 0.852906095233887 0.850978524192375 0.953698853483468 0.99700903658445 0.014487634514134 0.111080434721993 0.452462196427269 0.90073089846056 0.801849149024683 0.799409863937908 0.934959608864198 0.995719850076136 0.0085641371860312 0.0684047057801212 0.326857669346349 0.8420641810328 0.703951713431566 0.700757035112157 0.89414428445942 0.992737723929858 0.0209913498652279 0.154163019790331 0.546542086194521 0.929746923777222 0.855119012602199 0.853215449736252 0.954476354341553 0.997061502469917 0.0201485599590038 0.148786049153117 0.536154474541276 0.926964538602859 0.849858274413979 0.847897886250579 0.952623475175019 0.99693633786277 0.00875217912824053 0.0698141392488045 0.331696288273651 0.844956117164224 0.708497139087188 0.705330978806259 0.896200142993874 0.992893984548703 0.0107037413988075 0.0842244152076586 0.378184416726271 0.869759938580363 0.74863727397679 0.745750640600194 0.913643828163571 0.994193440614288 0.00203008245700692 0.0169977117010763 0.102614357733964 0.556653576417885 0.358958213690837 0.355449392538713 0.665458270690801 0.969871656126717 0.00378195171486761 0.0312613621899218 0.175869439599278 0.700884308547572 0.511006248888697 0.507187082239909 0.787786634669539 0.983627080645502 0.00578466876412771 0.0471273069838458 0.246456020135613 0.782193594104133 0.615624047949388 0.612001569082495 0.850511481110194 0.989255954152487 0.0141702679141245 0.108880878032655 0.446901274692407 0.898703441815513 0.798254484309944 0.795782218078958 0.933579683440077 0.995623005570907 0.0232440347314125 0.168250928719266 0.572228833886219 0.936258158591897 0.867561699260181 0.865795961227286 0.958797174360137 0.997351621371614 0.00846019103794374 0.0676239922633838 0.324153578187899 0.840419278198577 0.701378483486668 0.698167943252488 0.892972854908716 0.992648386839949
