## Supplementary material for "Assessing measurement uncertainty at laboratory network scale and its impact on diagnostic performance in the absence of a gold standard: application to ELISA tests for *Coxiella burnetii in ruminants*": code and data: ppp_goat.csv (part 170 of 228)

ppp[1	1] ppp[2	1] ppp[3	1] ppp[4	1] ppp[5	1] ppp[6	1] ppp[7	1] ppp[8	1] ppp[1	2] ppp[2	2] ppp[3	2] ppp[4	2] ppp[5	2] ppp[6	2] ppp[7	2] ppp[8	2] ppp[1	3] ppp[2	3] ppp[3	3] ppp[4	3] ppp[5	3] ppp[6	3] ppp[7	3] ppp[8	3] ppp[1	4] ppp[2	4] ppp[3	4] ppp[4	4] ppp[5	4] ppp[6	4] ppp[7	4] ppp[8	4] ppp[1	5] ppp[2	5] ppp[3	5] ppp[4	5] ppp[5	5] ppp[6	5] ppp[7	5] ppp[8	5] ppp[1	6] ppp[2	6] ppp[3	6] ppp[4	6] ppp[5	6] ppp[6	6] ppp[7	6] ppp[8	6] ppp[1	7] ppp[2	7] ppp[3	7] ppp[4	7] ppp[5	7] ppp[6	7] ppp[7	7] ppp[8	7] ppp[1	8] ppp[2	8] ppp[3	8] ppp[4	8] ppp[5	8] ppp[6	8] ppp[7	8] ppp[8	8] ppp[1	9] ppp[2	9] ppp[3	9] ppp[4	9] ppp[5	9] ppp[6	9] ppp[7	9] ppp[8	9] ppp[1	10] ppp[2	10] ppp[3	10] ppp[4	10] ppp[5	10] ppp[6	10] ppp[7	10] ppp[8	10] ppp[1	11] ppp[2	11] ppp[3	11] ppp[4	11] ppp[5	11] ppp[6	11] ppp[7	11] ppp[8	11] ppp[1	12] ppp[2	12] ppp[3	12] ppp[4	12] ppp[5	12] ppp[6	12] ppp[7	12] ppp[8	12] ppp[1	13] ppp[2	13] ppp[3	13] ppp[4	13] ppp[5	13] ppp[6	13] ppp[7	13] ppp[8	13] ppp[1	14] ppp[2	14] ppp[3	14] ppp[4	14] ppp[5	14] ppp[6	14] ppp[7	14] ppp[8	14] ppp[1	15] ppp[2	15] ppp[3	15] ppp[4	15] ppp[5	15] ppp[6	15] ppp[7	15] ppp[8	15] ppp[1	16] ppp[2	16] ppp[3	16] ppp[4	16] ppp[5	16] ppp[6	16] ppp[7	16] ppp[8	16] ppp[1	17] ppp[2	17] ppp[3	17] ppp[4	17] ppp[5	17] ppp[6	17] ppp[7	17] ppp[8	17] ppp[1	18] ppp[2	18] ppp[3	18] ppp[4	18] ppp[5	18] ppp[6	18] ppp[7	18] ppp[8	18] ppp[1	19] ppp[2	19] ppp[3	19] ppp[4	19] ppp[5	19] ppp[6	19] ppp[7	19] ppp[8	19] ppp[1	20] ppp[2	20] ppp[3	20] ppp[4	20] ppp[5	20] ppp[6	20] ppp[7	20] ppp[8	20] ppp[1	21] ppp[2	21] ppp[3	21] ppp[4	21] ppp[5	21] ppp[6	21] ppp[7	21] ppp[8	21] ppp[1	22] ppp[2	22] ppp[3	22] ppp[4	22] ppp[5	22] ppp[6	22] ppp[7	22] ppp[8	22] ppp[1	23] ppp[2	23] ppp[3	23] ppp[4	23] ppp[5	23] ppp[6	23] ppp[7	23] ppp[8	23] ppp[1	24] ppp[2	24] ppp[3	24] ppp[4	24] ppp[5	24] ppp[6	24] ppp[7	24] ppp[8	24] ppp[1	25] ppp[2	25] ppp[3	25] ppp[4	25] ppp[5	25] ppp[6	25] ppp[7	25] ppp[8	25] ppp[1	26] ppp[2	26] ppp[3	26] ppp[4	26] ppp[5	26] ppp[6	26] ppp[7	26] ppp[8	26] ppp[1	27] ppp[2	27] ppp[3	27] ppp[4	27] ppp[5	27] ppp[6	27] ppp[7	27] ppp[8	27] ppp[1	28] ppp[2	28] ppp[3	28] ppp[4	28] ppp[5	28] ppp[6	28] ppp[7	28] ppp[8	28] ppp[1	29] ppp[2	29] ppp[3	29] ppp[4	29] ppp[5	29] ppp[6	29] ppp[7	29] ppp[8	29] ppp[1	30] ppp[2	30] ppp[3	30] ppp[4	30] ppp[5	30] ppp[6	30] ppp[7	30] ppp[8	30] ppp[1	31] ppp[2	31] ppp[3	31] ppp[4	31] ppp[5	31] ppp[6	31] ppp[7	31] ppp[8	31] ppp[1	32] ppp[2	32] ppp[3	32] ppp[4	32] ppp[5	32] ppp[6	32] ppp[7	32] ppp[8	32] ppp[1	33] ppp[2	33] ppp[3	33] ppp[4	33] ppp[5	33] ppp[6	33] ppp[7	33] ppp[8	33] ppp[1	34] ppp[2	34] ppp[3	34] ppp[4	34] ppp[5	34] ppp[6	34] ppp[7	34] ppp[8	34] ppp[1	35] ppp[2	35] ppp[3	35] ppp[4	35] ppp[5	35] ppp[6	35] ppp[7	35] ppp[8	35] ppp[1	36] ppp[2	36] ppp[3	36] ppp[4	36] ppp[5	36] ppp[6	36] ppp[7	36] ppp[8	36] ppp[1	37] ppp[2	37] ppp[3	37] ppp[4	37] ppp[5	37] ppp[6	37] ppp[7	37] ppp[8	37] ppp[1	38] ppp[2	38] ppp[3	38] ppp[4	38] ppp[5	38] ppp[6	38] ppp[7	38] ppp[8	38] ppp[1	39] ppp[2	39] ppp[3	39] ppp[4	39] ppp[5	39] ppp[6	39] ppp[7	39] ppp[8	39] ppp[1	40] ppp[2	40] ppp[3	40] ppp[4	40] ppp[5	40] ppp[6	40] ppp[7	40] ppp[8	40] ppp[1	41] ppp[2	41] ppp[3	41] ppp[4	41] ppp[5	41] ppp[6	41] ppp[7	41] ppp[8	41] ppp[1	42] ppp[2	42] ppp[3	42] ppp[4	42] ppp[5	42] ppp[6	42] ppp[7	42] ppp[8	42] ppp[1	43] ppp[2	43] ppp[3	43] ppp[4	43] ppp[5	43] ppp[6	43] ppp[7	43] ppp[8	43] ppp[1	44] ppp[2	44] ppp[3	44] ppp[4	44] ppp[5	44] ppp[6	44] ppp[7	44] ppp[8	44] ppp[1	45] ppp[2	45] ppp[3	45] ppp[4	45] ppp[5	45] ppp[6	45] ppp[7	45] ppp[8	45] ppp[1	46] ppp[2	46] ppp[3	46] ppp[4	46] ppp[5	46] ppp[6	46] ppp[7	46] ppp[8	46] ppp[1	47] ppp[2	47] ppp[3	47] ppp[4	47] ppp[5	47] ppp[6	47] ppp[7	47] ppp[8	47] ppp[1	48] ppp[2	48] ppp[3	48] ppp[4	48] ppp[5	48] ppp[6	48] ppp[7	48] ppp[8	48] ppp[1	49] ppp[2	49] ppp[3	49] ppp[4	49] ppp[5	49] ppp[6	49] ppp[7	49] ppp[8	49] ppp[1	50] ppp[2	50] ppp[3	50] ppp[4	50] ppp[5	50] ppp[6	50] ppp[7	50] ppp[8	50] ppp[1	51] ppp[2	51] ppp[3	51] ppp[4	51] ppp[5	51] ppp[6	51] ppp[7	51] ppp[8	51] ppp[1	52] ppp[2	52] ppp[3	52] ppp[4	52] ppp[5	52] ppp[6	52] ppp[7	52] ppp[8	52] ppp[1	53] ppp[2	53] ppp[3	53] ppp[4	53] ppp[5	53] ppp[6	53] ppp[7	53] ppp[8	53] ppp[1	54] ppp[2	54] ppp[3	54] ppp[4	54] ppp[5	54] ppp[6	54] ppp[7	54] ppp[8	54] ppp[1	55] ppp[2	55] ppp[3	55] ppp[4	55] ppp[5	55] ppp[6	55] ppp[7	55] ppp[8	55] ppp[1	56] ppp[2	56] ppp[3	56] ppp[4	56] ppp[5	56] ppp[6	56] ppp[7	56] ppp[8	56] ppp[1	57] ppp[2	57] ppp[3	57] ppp[4	57] ppp[5	57] ppp[6	57] ppp[7	57] ppp[8	57] ppp[1	58] ppp[2	58] ppp[3	58] ppp[4	58] ppp[5	58] ppp[6	58] ppp[7	58] ppp[8	58] ppp[1	59] ppp[2	59] ppp[3	59] ppp[4	59] ppp[5	59] ppp[6	59] ppp[7	59] ppp[8	59] ppp[1	60] ppp[2	60] ppp[3	60] ppp[4	60] ppp[5	60] ppp[6	60] ppp[7	60] ppp[8	60] ppp[1	61] ppp[2	61] ppp[3	61] ppp[4	61] ppp[5	61] ppp[6	61] ppp[7	61] ppp[8	61] ppp[1	62] ppp[2	62] ppp[3	62] ppp[4	62] ppp[5	62] ppp[6	62] ppp[7	62] ppp[8	62] ppp[1	63] ppp[2	63] ppp[3	63] ppp[4	63] ppp[5	63] ppp[6	63] ppp[7	63] ppp[8	63] ppp[1	64] ppp[2	64] ppp[3	64] ppp[4	64] ppp[5	64] ppp[6	64] ppp[7	64] ppp[8	64] ppp[1	65] ppp[2	65] ppp[3	65] ppp[4	65] ppp[5	65] ppp[6	65] ppp[7	65] ppp[8	65] ppp[1	66] ppp[2	66] ppp[3	66] ppp[4	66] ppp[5	66] ppp[6	66] ppp[7	66] ppp[8	66] ppp[1	67] ppp[2	67] ppp[3	67] ppp[4	67] ppp[5	67] ppp[6	67] ppp[7	67] ppp[8	67] ppp[1	68] ppp[2	68] ppp[3	68] ppp[4	68] ppp[5	68] ppp[6	68] ppp[7	68] ppp[8	68] ppp[1	69] ppp[2	69] ppp[3	69] ppp[4	69] ppp[5	69] ppp[6	69] ppp[7	69] ppp[8	69] ppp[1	70] ppp[2	70] ppp[3	70] ppp[4	70] ppp[5	70] ppp[6	70] ppp[7	70] ppp[8	70] ppp[1	71] ppp[2	71] ppp[3	71] ppp[4	71] ppp[5	71] ppp[6	71] ppp[7	71] ppp[8	71] ppp[1	72] ppp[2	72] ppp[3	72] ppp[4	72] ppp[5	72] ppp[6	72] ppp[7	72] ppp[8	72] ppp[1	73] ppp[2	73] ppp[3	73] ppp[4	73] ppp[5	73] ppp[6	73] ppp[7	73] ppp[8	73] ppp[1	74] ppp[2	74] ppp[3	74] ppp[4	74] ppp[5	74] ppp[6	74] ppp[7	74] ppp[8	74] ppp[1	75] ppp[2	75] ppp[3	75] ppp[4	75] ppp[5	75] ppp[6	75] ppp[7	75] ppp[8	75] ppp[1	76] ppp[2	76] ppp[3	76] ppp[4	76] ppp[5	76] ppp[6	76] ppp[7	76] ppp[8	76] ppp[1	77] ppp[2	77] ppp[3	77] ppp[4	77] ppp[5	77] ppp[6	77] ppp[7	77] ppp[8	77] ppp[1	78] ppp[2	78] ppp[3	78] ppp[4	78] ppp[5	78] ppp[6	78] ppp[7	78] ppp[8	78] ppp[1	79] ppp[2	79] ppp[3	79] ppp[4	79] ppp[5	79] ppp[6	79] ppp[7	79] ppp[8	79] ppp[1	80] ppp[2	80] ppp[3	80] ppp[4	80] ppp[5	80] ppp[6	80] ppp[7	80] ppp[8	80] ppp[1	81] ppp[2	81] ppp[3	81] ppp[4	81] ppp[5	81] ppp[6	81] ppp[7	81] ppp[8	81] ppp[1	82] ppp[2	82] ppp[3	82] ppp[4	82] ppp[5	82] ppp[6	82] ppp[7	82] ppp[8	82] ppp[1	83] ppp[2	83] ppp[3	83] ppp[4	83] ppp[5	83] ppp[6	83] ppp[7	83] ppp[8	83] ppp[1	84] ppp[2	84] ppp[3	84] ppp[4	84] ppp[5	84] ppp[6	84] ppp[7	84] ppp[8	84] ppp[1	85] ppp[2	85] ppp[3	85] ppp[4	85] ppp[5	85] ppp[6	85] ppp[7	85] ppp[8	85] ppp[1	86] ppp[2	86] ppp[3	86] ppp[4	86] ppp[5	86] ppp[6	86] ppp[7	86] ppp[8	86] ppp[1	87] ppp[2	87] ppp[3	87] ppp[4	87] ppp[5	87] ppp[6	87] ppp[7	87] ppp[8	87] ppp[1	88] ppp[2	88] ppp[3	88] ppp[4	88] ppp[5	88] ppp[6	88] ppp[7	88] ppp[8	88] ppp[1	89] ppp[2	89] ppp[3	89] ppp[4	89] ppp[5	89] ppp[6	89] ppp[7	89] ppp[8	89] ppp[1	90] ppp[2	90] ppp[3	90] ppp[4	90] ppp[5	90] ppp[6	90] ppp[7	90] ppp[8	90] ppp[1	91] ppp[2	91] ppp[3	91] ppp[4	91] ppp[5	91] ppp[6	91] ppp[7	91] ppp[8	91] ppp[1	92] ppp[2	92] ppp[3	92] ppp[4	92] ppp[5	92] ppp[6	92] ppp[7	92] ppp[8	92] ppp[1	93] ppp[2	93] ppp[3	93] ppp[4	93] ppp[5	93] ppp[6	93] ppp[7	93] ppp[8	93] ppp[1	94] ppp[2	94] ppp[3	94] ppp[4	94] ppp[5	94] ppp[6	94] ppp[7	94] ppp[8	94] ppp[1	95] ppp[2	95] ppp[3	95] ppp[4	95] ppp[5	95] ppp[6	95] ppp[7	95] ppp[8	95] ppp[1	96] ppp[2	96] ppp[3	96] ppp[4	96] ppp[5	96] ppp[6	96] ppp[7	96] ppp[8	96] ppp[1	97] ppp[2	97] ppp[3	97] ppp[4	97] ppp[5	97] ppp[6	97] ppp[7	97] ppp[8	97] ppp[1	98] ppp[2	98] ppp[3	98] ppp[4	98] ppp[5	98] ppp[6	98] ppp[7	98] ppp[8	98] ppp[1	99] ppp[2	99] ppp[3	99] ppp[4	99] ppp[5	99] ppp[6	99] ppp[7	99] ppp[8	99] ppp[1	100] ppp[2	100] ppp[3	100] ppp[4	100] ppp[5	100] ppp[6	100] ppp[7	100] ppp[8	100] ppp[1	101] ppp[2	101] ppp[3	101] ppp[4	101] ppp[5	101] ppp[6	101] ppp[7	101] ppp[8	101] ppp[1	102] ppp[2	102] ppp[3	102] ppp[4	102] ppp[5	102] ppp[6	102] ppp[7	102] ppp[8	102] ppp[1	103] ppp[2	103] ppp[3	103] ppp[4	103] ppp[5	103] ppp[6	103] ppp[7	103] ppp[8	103] ppp[1	104] ppp[2	104] ppp[3	104] ppp[4	104] ppp[5	104] ppp[6	104] ppp[7	104] ppp[8	104]
223021 0.00119175953371974 0.035979222615029 0.0398343786732598 0.844122947872274 0.439380355130223 0.681908443553513 0.585758540643454 0.987036342943365 0.00131221139336649 0.0394766991960197 0.043689624274445 0.85639117924371 0.463247993400727 0.702443267509445 0.608940825787115 0.988213694032259 0.00349238289242349 0.098792687435059 0.108619931768574 0.940849050970076 0.697154074510644 0.862950556891818 0.805951917676 0.995548339553703 0.000698224505401732 0.0213878868711801 0.023718054538303 0.760257394839202 0.314574984593296 0.556610412706358 0.452969247405133 0.97806339154527 0.00135809304624185 0.0408024879776994 0.0451502495531229 0.860571870072634 0.471814921823717 0.709585837581341 0.617104410789622 0.988607862211047 0.00285418193139462 0.0821753497031061 0.0905156336140674 0.92852508370459 0.652793923413097 0.837204886304418 0.77232369658984 0.994554889662936 0.00102535359531804 0.031106704687018 0.0344584346067306 0.82327140195212 0.402697719856142 0.648396042709808 0.548818660831175 0.984961621061559 0.00132792827143707 0.0399312503251893 0.0441904530213844 0.857851186450631 0.466213648125514 0.704929130370289 0.611776112099713 0.988351748724877 0.00320087619005438 0.0912751386639359 0.100437927402573 0.935790346326619 0.678378515926148 0.852275836778577 0.791908163430698 0.995143477776043 0.0042706697186029 0.118287906711049 0.129775151138487 0.951137935457962 0.738029125469586 0.885135069629064 0.835605255761699 0.996359489536413 0.00304088530552472 0.0870975479391321 0.0958852138174607 0.932629546088693 0.667054667927537 0.845681879703619 0.783304699794787 0.994888450095265 0.00261887067571568 0.0758982175685628 0.0836594823953554 0.922583131671509 0.632989871565201 0.825101175249433 0.756797415368861 0.994067145162619 0.0037984345945681 0.106557254646146 0.117056545091563 0.94537045446853 0.714653623624709 0.872620236380984 0.818798749827138 0.995906807440465 0.0023544191229661 0.0687440945785186 0.0758338214193044 0.91460920267939 0.607865970253674 0.809163521592815 0.736622380516477 0.993403416505007 0.00178574405033373 0.0529917277686992 0.0585590352384218 0.890341080229083 0.540243258108918 0.762702852376174 0.679496271684449 0.991316044301961 0.00177702239407618 0.0527461287313101 0.0582892217568474 0.889861293117887 0.539024776070734 0.761814012006058 0.678427170978701 0.991273719640901 0.00392058722251508 0.10962036356267 0.120380802146291 0.946988447859787 0.721088876729093 0.876110544928615 0.823465462400501 0.996034316473454 0.00362068775605989 0.102063585045115 0.112175697336257 0.942832255803862 0.704743770919588 0.867176818319865 0.811552035310927 0.995705964358857 0.00167253351974229 0.0497941554820137 0.0550450526080555 0.883769479181458 0.523909992818429 0.7506246153607 0.665042841254215 0.990732649839837 0.00341636545728979 0.0968438965945358 0.106500196645879 0.93960803689484 0.692471422787868 0.860317838118171 0.802474882610552 0.995449390992532 0.00271062012315504 0.0783555459761179 0.0863446153932232 0.925013417103692 0.640973341037669 0.830027842194964 0.763095678962779 0.99426733431739 0.00148568093597762 0.0444707156157409 0.0491893052763088 0.871015473928939 0.494265121588129 0.727761102428313 0.638115760524813 0.989577320391208 0.0014089616776011 0.0422682497597906 0.046764582789717 0.864931737876079 0.480999772151229 0.717115017830363 0.625766724629604 0.98901519491336 0.00126623294840926 0.0381445545565378 0.0422215632589262 0.851942793106621 0.454380431564883 0.694924985072891 0.600403989025599 0.987790388995048 0.00329901781234709 0.0938195461352516 0.103208749071331 0.937587035063992 0.684953077506643 0.856049920714116 0.79685692258018 0.995287734131883 0.00272836130682871 0.0788292535673324 0.0868620698216309 0.925465901389595 0.642477327822722 0.830948740211651 0.764276224783036 0.994304499437107 0.00112008706700291 0.0338864097134706 0.0375260509472669 0.835776707282586 0.424146742765907 0.66828975166237 0.570615415362121 0.986217277520521 0.000905661263895936 0.027572453366743 0.0305553791751276 0.80446270053276 0.37320670753214 0.619576013427971 0.517905210754642 0.983005916614738 0.00107710203988146 0.0326270408405293 0.0361364763602673 0.830328772251799 0.414607883092253 0.659548915558331 0.560991543315521 0.985674507798112 0.00374433007005187 0.105194021850008 0.115576366334479 0.944621944037323 0.711707937896026 0.871010939064145 0.816652349899682 0.995847682960696 0.00229729073533533 0.0671845486604355 0.0741262386769463 0.912666604618659 0.601981902160917 0.805332660289648 0.731817952952036 0.993240098889341 0.00273935667111144 0.0791226050496796 0.0871824850871858 0.925743612528579 0.643403164437216 0.831514504867269 0.765002019062896 0.994327292822375 0.0033357519567668 0.0947683783752003 0.104241614605443 0.938234024643724 0.687345631303292 0.857413604170262 0.798649465347068 0.995339555913846 0.002961766900517 0.0850179269847771 0.0936172875779846 0.930949022265204 0.661156373882476 0.842199459426706 0.778782859945441 0.994752206273906 0.00300725347889826 0.0862146540019317 0.0949225030592507 0.931925252678507 0.664572572837008 0.84422045694046 0.781405245334491 0.994831406726682 9.66200086898573e-05 0.00301340301760549 0.00334855713126727 0.304858963004092 0.0596828040969889 0.147928682943003 0.102749834546003 0.860453408967041 0.00230477087568047 0.0673890357108815 0.0743501698623853 0.912925960881654 0.602762324615214 0.805842958854515 0.732456940856954 0.993261940515772 0.00304617070681639 0.0872361492191377 0.0960363280950556 0.932738910482123 0.667441419836186 0.845909068539526 0.783600222207298 0.994897300787486 0.000361239526105066 0.0111771106580738 0.0124089405424029 0.621225847105209 0.191831492241165 0.393667978458847 0.29984891953419 0.95843650328854 0.00348565474163684 0.098620531194506 0.108432711027193 0.940741264900124 0.696745353896552 0.86272153413431 0.80564909666472 0.995539755125671 0.00435753580819609 0.120413449252017 0.132076190356689 0.95206927570337 0.7419202780269 0.887175232641688 0.838364491532347 0.996432113175351 0.00405743697646634 0.113028050827188 0.124076377647547 0.948691365884713 0.7279638964735 0.879801316991235 0.828417423024844 0.996168083462132 0.00237307577233919 0.0692523114451554 0.0763901523519747 0.91522506656251 0.609750192989362 0.810382222290805 0.738154426700927 0.993455059693816 0.0036841222392168 0.10367228454011 0.113923559769391 0.943764611044317 0.70835802399217 0.869171833458751 0.81420353210082 0.995779856058072 0.0019189348252937 0.0567271057284175 0.0626608852026125 0.897182002720825 0.558084208843163 0.77549854079242 0.694984376563247 0.991914982763586 0.00392567571996552 0.109747523739755 0.120518754943541 0.94705377991754 0.721350691088583 0.876251813140344 0.823654677603839 0.996039456623199 0.0023028743907326 0.0673371990737605 0.0742934051757722 0.912860350239386 0.602564748061126 0.805713832402246 0.732295221821118 0.993256416212985 0.00101237658421984 0.0307247234320387 0.0340367409559936 0.821408696237091 0.399634800300733 0.645483869071215 0.545659650199285 0.984771594348957 0.00230321624558594 0.067346543406172 0.0743036379112831 0.912872184308409 0.602600377099321 0.805737121012238 0.73232438722088 0.993257412675318 0.00208712177142618 0.0614034771736977 0.0677912604196116 0.904692153284029 0.578733089530139 0.789814583880053 0.712531454545163 0.992562897215307 0.000670310953224838 0.0205498532479508 0.0227908451508741 0.752737171910492 0.305839330743315 0.54651258882612 0.442873611551243 0.977170123505932 0.00183038395916203 0.0542468488318019 0.0599376734217843 0.892732868976722 0.546380605573935 0.767150500498245 0.684859072031527 0.991526412078344 0.000477150217340278 0.0147124252170566 0.0163274487569217 0.684204208897167 0.238713229129434 0.461696745607128 0.361326515891272 0.968215843268331 0.00425698674291482 0.11795219246341 0.129411619920573 0.95098793804137 0.737405539459619 0.884806994764222 0.835162059954282 0.99634778079542 0.00302247921501052 0.086614560140117 0.0953585854440031 0.932245908774659 0.665700810604688 0.844885471639266 0.782269255745409 0.994857387744704 0.00425844052604282 0.117987872990972 0.129450258180298 0.951003918419466 0.73747193407015 0.884841940450872 0.835209261285832 0.996349028380315 0.000981726230389956 0.0298213659272372 0.0330393239914654 0.816849509818053 0.392274582450929 0.638410585489767 0.538020151864561 0.984303138898009 0.00222162078602028 0.0651110544769153 0.071855008331308 0.909953591149801 0.593911834782851 0.800015936562259 0.725178580521126 0.993010934709481 0.00277166330327793 0.0799834891623134 0.0881226719019409 0.926547775682364 0.646096045068497 0.833155211632804 0.767109015264673 0.994393224034086 0.000919101557283191 0.027970557907238 0.0309951798740515 0.806771674325644 0.376662241575095 0.623045188264958 0.521585625827934 0.983250485195441 0.000641896205031415 0.0196953452207576 0.0218452301248073 0.744581842884544 0.296715637971378 0.535750464485007 0.432207257428912 0.976182923880191 0.00237032878497557 0.0691775157095798 0.0763082794609882 0.915134944212837 0.609473895005948 0.810203757225668 0.737929966011547 0.993447506501833 0.00142108350915273 0.0426168973714567 0.0471484923798627 0.865930811481774 0.483141691156311 0.718852060130981 0.627773535222175 0.989108005400624 0.00206669536818308 0.0608379205281318 0.0671710796342729 0.903838969627243 0.576328448721594 0.788173815080029 0.710508517219882 0.992489791279668 0.00284928975358007 0.0820456848097796 0.0903741043690959 0.928410821974696 0.652403881929987 0.836970269917522 0.77202103736758 0.994545564888936 0.00270819765463002 0.0782908271119939 0.0862739155390388 0.92495120727891 0.640767001037495 0.829901321713716 0.762933566540121 0.994262222043128 0.00076076621508094 0.0232605161389757 0.0257893265236047 0.775553427929895 0.333373011236069 0.577681946931825 0.474314433981962 0.979831638075125 0.00237202091529449 0.0692235908773057 0.0763587144109649 0.915190481713488 0.60964413923874 0.810313730395792 0.738068278004927 0.993452161285409 0.00419162529883249 0.11634513184378 0.127671027302602 0.950258586853357 0.734385576494295 0.883213745062324 0.833011754154823 0.996290799164747 0.00388421139912342 0.1087103203717 0.11939340684939 0.946516694709668 0.719202913231752 0.875091241019588 0.822100970834742 0.995997180725758 0.00438476725178801 0.121077748290951 0.132795116730103 0.952354005627794 0.743116554403518 0.887800031620568 0.839210604683167 0.996454289478979 0.00158419012975697 0.0472844114920628 0.0522852137302901 0.878068593073372 0.510338088595963 0.74031215715137 0.652828167104755 0.990220046980194 0.00420906385315418 0.116774450435829 0.128136078659731 0.950455284425299 0.735198042477185 0.883643101335934 0.833590900150112 0.996306174420927 0.00444863678325157 0.122632029601547 0.134476800495512 0.953008790369788 0.745879549197761 0.889238785078219 0.841160951089845 0.996505241112532 0.00313907770408606 0.0896658731187882 0.098684657030454 0.934605132769148 0.674096627688854 0.849796505263853 0.788666881794982 0.995048036211763 0.00176059434785986 0.0522831857739469 0.0577805956987744 0.88894609640708 0.536712082959223 0.760121630189351 0.676393980204587 0.991192868457523 0.00306828043417899 0.0878155017517271 0.0966679347665743 0.933192589265834 0.669049618791587 0.846852256003881 0.784827787136167 0.994933995841401 0.00439936881498739 0.12143354882433 0.133180132577456 0.952505295982847 0.743753471008234 0.888132222580463 0.839660673229489 0.996466067795972 0.000422735870428114 0.0130558209179661 0.0144916690909065 0.657466064017497 0.217399545794727 0.431765387486214 0.333866351625102 0.964268903954289 0.00134085528538274 0.0403048035991534 0.0446019996978363 0.859029999607079 0.46862849480235 0.706942873453403 0.614077547969905 0.988462900015152 0.00108821209361204 0.0329528456647169 0.0364960033477655 0.831771162257253 0.417103404196422 0.661851874354755 0.563519984474603 0.985818844677404 0.0026056896577441 0.075544150313016 0.0832724712614909 0.922221025660165 0.631813803991453 0.824369911341147 0.755865068369806 0.994037234124208 0.00385869754399456 0.108070948737744 0.118699571207328 0.946180788612003 0.717864898673642 0.874366284734637 0.821131328156012 0.995970717786791 0.00171710936950006 0.0510556642738747 0.0564316896915059 0.886448662472883 0.530477257021884 0.755523874695202 0.670886257356146 0.990971455915148 0.000605909104023698 0.0186110437633552 0.0206450621914675 0.733448145114151 0.284811269086966 0.521365396217375 0.418098565170924 0.974803100203759 0.000786118157514519 0.0240176329371631 0.0266265108285341 0.781212380171474 0.340703163451188 0.585664512434672 0.482500548171552 0.980469841014968 0.000325077688221933 0.0100691333904495 0.0111802337012667 0.596100056088539 0.176002910020055 0.368784912281518 0.278175340371385 0.954023933449102 0.0033982769278198 0.0963789791022095 0.105994362697635 0.939305055088552 0.691335875258075 0.859676470938554 0.801629162650839 0.995425196924607 0.00183795548211451 0.0544594152625553 0.0601711206154852 0.893128257814611 0.547405418550093 0.767888434198723 0.685750969947996 0.991561088216516 0.000348486886943517 0.0107866514234403 0.0119759699589955 0.61272974269543 0.186319226591811 0.385119736166045 0.292355608895737 0.956980421823852 0.00368152029663515 0.103606408588327 0.113851997302834 0.943726964117906 0.708211507514578 0.869091176832166 0.814096235328484 0.9957768750527 0.00275224191284242 0.0794661481741762 0.0875576960994656 0.926066442055954 0.64448207542036 0.832172728216124 0.765846915316694 0.994353773468546 0.0031688945609834 0.0904430060501224 0.0995314093951227 0.935182376834612 0.676176652549422 0.851003014458785 0.790243214320039 0.995094547814723 0.0025053017370006 0.0728389202364361 0.0803145340534613 0.919348282402321 0.622604343663867 0.818593980289141 0.748523482433595 0.993799166181709 0.00209350732029799 0.0615801422685386 0.0679849727295183 0.904955778614553 0.579479239887686 0.790322319869336 0.713158078884769 0.992585460525555 0.00071275118857832 0.021823465086111 0.0241999146168979 0.763993047441959 0.319034935190807 0.561689830149166 0.458080000836401 0.978501178374928 0.00248445074438534 0.0722751141933786 0.0796978373776053 0.918724856511255 0.620633655232463 0.817346471443101 0.746943069093763 0.993747320592972 0.00172394295080659 0.0512487703930235 0.0566439156297072 0.886848527619761 0.531468101938735 0.756258013688172 0.67176413639582 0.991006983549147 0.0024817773617757 0.072202778650777 0.0796187104673682 0.918644228913271 0.620379502451588 0.817185285475676 0.746739005420783 0.993740610665502 0.000718633091114803 0.0219997254933254 0.0243948900906872 0.765472751277401 0.320824355778817 0.563713596282761 0.460122344250366 0.978673513085009 0.00359639971249653 0.101446164476817 0.111504701100288 0.942467067284197 0.703336227070255 0.866396825493024 0.810516766021024 0.9956769853191 0.00332512982375348 0.0944942088630792 0.103943185515651 0.938048317435083 0.6866575196205 0.85702193059136 0.798134375424969 0.995324688126939 0.00232424981706556 0.0679211318173123 0.0749328140497063 0.913594191960432 0.604780378573356 0.807159386810487 0.734106764657244 0.993318162719825 0.00299240189426391 0.0858242492661796 0.094496744401169 0.931609548126517 0.663464732209477 0.843566287103562 0.780555860309268 0.994805810759409
223041 0.0115969501447801 0.0153153716233599 0.288847124334415 0.892213104077342 0.279764610238776 0.680300141092935 0.950907858909111 0.989113835770279 0.0115392717197334 0.0152394844546527 0.287812046865924 0.891727034080468 0.278749322377342 0.679202039952516 0.950671841781454 0.98905938573484 0.0253818485226717 0.0333710014444534 0.474109950505076 0.948381948387445 0.46299464870936 0.825272846954595 0.977269507474764 0.99506597390814 0.00894135977549915 0.0118184796998372 0.237990644719573 0.864222331379579 0.229990096044629 0.620674910326263 0.93708448174178 0.985888861308183 0.00739817006869813 0.00978362974112186 0.205096786631542 0.840211208344745 0.19791482767212 0.5747854460926 0.924837784036783 0.982969433579157 0.0278512365404325 0.0365884709495351 0.497931782674509 0.952856395923157 0.486774940836273 0.83860275160775 0.979294542501712 0.995512820714598 0.0242301160046866 0.0318686051128182 0.462253976210387 0.946000426486571 0.451178163237304 0.818299610607514 0.976187317149541 0.994826581450816 0.00284061428074715 0.00376210929149196 0.0897630329679667 0.667745758186382 0.0861818966668947 0.340651916160755 0.824650180212017 0.956635234113021 0.0152146333914304 0.0200694680975337 0.348461788473904 0.915963963130884 0.338396728183793 0.736980615881182 0.962272216482288 0.991710973433581 0.0225797562818612 0.0297138163837972 0.444355354798747 0.942189412823607 0.433362788728495 0.807311851182989 0.974449198231351 0.994441219626254 0.032703899827922 0.0428962939396242 0.539256099433825 0.959762521219911 0.528147353443062 0.859783090853726 0.982399250348059 0.996195105539047 0.0131037628072107 0.0172968706175841 0.314900596802155 0.90354347638884 0.305350611201613 0.7065806232722 0.956370052686038 0.990368133686642 0.0276691487023033 0.0363513961733968 0.496245185182687 0.952552402581241 0.485089621318172 0.837687520893314 0.979157299657089 0.995482582266254 0.0150706284801269 0.0198804403140432 0.346272704087215 0.915217695979996 0.336238242834126 0.735104579576601 0.961920085175752 0.991631218404832 0.00954529874414004 0.0126142785757854 0.250160435237662 0.871779150043651 0.241880636345438 0.636078664288616 0.940863583737238 0.986777828265754 0.0106003919416662 0.0140038063115439 0.270547066268868 0.883158875147944 0.261828122034436 0.660223991873545 0.946488351002471 0.988090735081057 0.0207819459270335 0.0273638911795319 0.423527018022907 0.937393122310153 0.412667036879226 0.793774659692499 0.972250533246817 0.993952205556569 0.017657495967549 0.0232734015416671 0.383570369428342 0.926906801024143 0.37307189080182 0.765256968136306 0.967399596746825 0.992867146920602 0.0119265928249458 0.015749026093968 0.294707798350038 0.894910461620166 0.285514987455775 0.686436856818446 0.952215052721153 0.989415029795253 0.00997486471252054 0.0131801195980345 0.25859126737948 0.876666588960805 0.250125506224125 0.646305316393174 0.943289009647016 0.987345451494083 0.0196429134699602 0.0258736424997861 0.409546198148479 0.933930640874731 0.398796709064384 0.78419790222138 0.970655497045507 0.993596363071249 0.0204888405967757 0.0269805128943453 0.419989938979368 0.936536530952675 0.4091562819064 0.791390366225661 0.971856544582942 0.993864394121591 0.00908139259352397 0.0120030260680752 0.240846117194173 0.866051906707647 0.232778899757378 0.624359800325249 0.938002687234971 0.986105364053261 0.00767840522513962 0.0101532994055846 0.211271717999216 0.845176793049459 0.203929001824261 0.583914673560163 0.927400754131708 0.983585344152657 0.0242350763615772 0.0318750781288668 0.462306123047891 0.946011141869684 0.45123010905367 0.818330799925435 0.976192193161701 0.994827661010333 0.0302649142468868 0.0397284014325051 0.519321556034057 0.956555872025211 0.508170539384623 0.849855229826812 0.980960805651244 0.995879416342851 0.00721468315011198 0.00954154817395125 0.201002959706901 0.836785320520554 0.19392938217074 0.568590740419636 0.923060150025835 0.982540695149783 0.00552195123044308 0.00730689786903545 0.161226812796743 0.796637653114443 0.1552809741447 0.501753278055137 0.901639890692036 0.977272246092576 0.0022728411074948 0.00301070666158733 0.0730950312322904 0.616436024906764 0.0701276402695164 0.292360050072903 0.789948897168055 0.946354314011973 0.0329282055362126 0.0431873849076937 0.541011510877891 0.960034559771015 0.529908193279621 0.860632919112945 0.982521033117794 0.996221799405345 0.0275572897097089 0.0362057441538829 0.495203770996765 0.95236376100199 0.484049122912321 0.837120289687422 0.979072109582239 0.995463809163212 0.0244957593014231 0.0322152270505659 0.465033188373992 0.946568497882915 0.453946998243117 0.819955405874804 0.976445731712467 0.994883783358564 0.0163715914794314 0.0215875070757362 0.365553104669634 0.921521163002889 0.355263557306828 0.75115826911075 0.964884508756586 0.992301218270503 0.0262194709284137 0.034462949890583 0.482425969996718 0.949989297395101 0.471290426249516 0.830026662321332 0.977998187328265 0.995226932227323 0.021009862567988 0.0276619532012054 0.426249192381312 0.938043729025781 0.415369704290442 0.795592291892348 0.972549511619711 0.994018804146454 0.00498562166896983 0.00659835240027154 0.147815204461639 0.779490246548087 0.142280069876399 0.476093442748956 0.892147558927114 0.974875495260596 0.0300518566142437 0.0394514334598535 0.517502943620603 0.956252150068543 0.506349841457069 0.848923368307524 0.980824280566257 0.995849416077997 0.0281537142810118 0.0369822294306252 0.500710050002294 0.953353104385717 0.489551656249692 0.840101237795725 0.979518684143532 0.995562191133295 0.00411153416240237 0.00544306497170459 0.125047003155751 0.744417788892875 0.120244153136353 0.428165661767409 0.872052274772586 0.969670225717729 0.021828369664411 0.028732008183819 0.435826868417926 0.940275054983042 0.424883952513799 0.801870334344178 0.973573138049446 0.994246578572618 0.0253442036108094 0.0333219125918901 0.473730269186845 0.948307347522433 0.462616038396947 0.825053144218956 0.977235654152925 0.995058491469017 0.0285016104534866 0.0374350175403031 0.503869808074753 0.953911978146747 0.492710486409984 0.841791805105532 0.979770721539546 0.995617684856963 0.0220822794417926 0.0290638357546239 0.438736490719641 0.940935651292204 0.427775912452988 0.803742252111851 0.973875668832882 0.994313825140657 0.0177226268290287 0.023358754482775 0.384456968019618 0.927160330001687 0.373948943820131 0.765929599876553 0.967517595559718 0.992893641791173 0.0223551125139369 0.0294203329338622 0.44183135190592 0.941629753506057 0.430852809049498 0.805715703697982 0.974193289059536 0.994384390628206 0.0203696607131568 0.0268246062345033 0.418539891715438 0.936181641002135 0.407717345555407 0.790405461850135 0.971693195630537 0.993827970892616 0.0244621272578107 0.0321713459117826 0.464682829324312 0.946497221344192 0.453597909601756 0.819747393101107 0.976413317670773 0.994876609579108 0.0246649987584545 0.0324360264021166 0.46678965306762 0.946924378262247 0.455697258285582 0.820995115400774 0.976607532656371 0.994919587088336 0.0203712272877248 0.0268266556466447 0.418558996768882 0.936186331074884 0.407736303010925 0.790418466800234 0.97169535482929 0.99382845240897 0.0185681827129072 0.0244665151799603 0.395750202354108 0.930301783227985 0.385126634358853 0.774332178399366 0.968976746769025 0.993220855658078 0.0063217606578519 0.00836306805307541 0.180486167429328 0.817795352960474 0.173977389815866 0.535710143013059 0.913065362387174 0.9801061354766 0.0119810073110957 0.0158206010053925 0.295666322212979 0.895342956423966 0.286455755732667 0.687427652249928 0.952424248801734 0.989463171477521 0.0121231109893069 0.0160075072982107 0.298157762717417 0.896456028787003 0.288901418242236 0.689986338242228 0.952962131088116 0.989586877198534 0.0128634973081992 0.0169810448162138 0.310869780967648 0.90189702308286 0.301388261060385 0.702678452371999 0.955580987198774 0.99018762886729 0.0251033832365068 0.0330078552997243 0.471289057452486 0.947825103641818 0.460182018933683 0.823634901430248 0.977016743507022 0.995010096887563 0.0273044203518347 0.0358764432415679 0.492834490849177 0.951931901413949 0.481682286455642 0.835823764605891 0.978877011589397 0.995420806312102 0.00602680146804356 0.00797363029589712 0.173483806409161 0.810521686941133 0.167176038146368 0.523733669521317 0.909172505761419 0.979146743224513 0.00445228918828853 0.00589352131953076 0.13406140005668 0.759332358763816 0.128963354024075 0.44784669083654 0.880712212921136 0.971935677928165 0.00983609005771966 0.0129973374722049 0.255887630091151 0.875128455616843 0.247480835584137 0.643063979635502 0.942527276950498 0.987167427348449 0.0061979657052013 0.00819962935116976 0.17756125754235 0.814811177072769 0.171135932537345 0.530756863849427 0.911472623926966 0.979714369583439 0.0114501568538261 0.0151222309597789 0.286207123262653 0.89096747565303 0.277175266985953 0.677490786670894 0.950302748458928 0.988974192331594 0.0117283986993519 0.0154883071125884 0.291195298721414 0.893304918198964 0.282068234557097 0.682775301013192 0.951437492171132 0.989235947613995 0.0167290543594298 0.0220563023116436 0.370661699786779 0.92309488275701 0.360310019833655 0.755240872514113 0.965621112625279 0.992467202438236 0.0291240897417366 0.0382449229669171 0.509430269902423 0.954880183342232 0.498271479745541 0.844732015372678 0.98020696470572 0.995713684261984 0.0180731339414995 0.0238180265841134 0.389186800393098 0.928495624497302 0.378629019512298 0.769485718907365 0.968138485869569 0.993032970300566 0.00771264303371004 0.0101984592869023 0.212019808495342 0.845762573410705 0.20465783892497 0.585003581616475 0.927702048428239 0.983657575548623 0.0180411126648977 0.0237760731908358 0.388757576923512 0.928375632431166 0.37820423025056 0.769165229514264 0.968082731993569 0.993020464772324 0.0262751408305042 0.0345355018311337 0.482969854669131 0.950092678994361 0.471833201442843 0.830333739687107 0.978045007351155 0.995237267895306 0.0113771172434051 0.0150261235367343 0.284886521855838 0.890337043792471 0.275880232805138 0.676074782586536 0.949996141607381 0.988903382767978 0.0259747403755055 0.0341439732422596 0.480022107589362 0.949529837655671 0.468891782856563 0.828663853026242 0.977790035629598 0.995180972699899 0.00251489155053237 0.00333107511643895 0.080272600070659 0.64012110077212 0.0770380438403598 0.313779681146596 0.806286532489272 0.951277165122931 0.0157544799054199 0.0207779396455622 0.356544903679309 0.918650175654033 0.346370488376815 0.74378770435522 0.96353711120885 0.991997087080152 0.0300658317408256 0.0394696018348449 0.517622629229628 0.956272198123993 0.506469655223953 0.848984833781813 0.980833293805057 0.995851396864864 0.0121773611992652 0.0160788570338854 0.299104452715945 0.896874824339206 0.289830854991775 0.690952332021411 0.953164321624779 0.989633350199992 0.0306674700074437 0.0402516069252481 0.522722668304698 0.957118721004567 0.511576345983228 0.851585977269254 0.981213681381377 0.995934966424757 0.0104807304744183 0.0138462634010477 0.268288719002859 0.881969714746634 0.259616651904498 0.657645441849821 0.945904251886491 0.98795496216674 0.0225454161485445 0.0296689558434143 0.443970927644342 0.942104539957491 0.432980461013595 0.807069509379326 0.974410400276393 0.994432605380407 0.00870235943887941 0.011503467311102 0.233069036630907 0.860982779377647 0.225185045069881 0.614218419349117 0.935453526142756 0.985503487345244 0.0324804523910651 0.0426062749504806 0.537494822082543 0.959487944221041 0.52638090732551 0.858926545653928 0.982276291807794 0.996168148689333 0.00613287530525538 0.00811368930871898 0.176015267033983 0.813202878773416 0.169634347166615 0.528110341749744 0.910611702051504 0.979502168872385 0.00236279304255644 0.00312976940010981 0.0757750285012257 0.625591944958403 0.0727073736832903 0.300473231036378 0.796331412198062 0.948295430031003 0.0160176040871092 0.0211231627834636 0.360415532310512 0.919899158869841 0.350190776485971 0.746981961265044 0.964123848456816 0.992129605503944 0.0255254705849092 0.0335582732211351 0.475553751947541 0.948664649313062 0.464434494520099 0.826106161893805 0.977397768023762 0.995094319047338 0.00742981835993289 0.00982538166863233 0.205798814122067 0.840787748666072 0.198598413832869 0.575836207438606 0.925136186389277 0.983041278793611 0.00351369208946714 0.00465251472566694 0.108785268097697 0.713272100672524 0.104532384011981 0.390058064724408 0.853397247911829 0.964671484077604 0.023340018125148 0.0307067362065089 0.452738858896347 0.944008124219464 0.441703764657056 0.812529499672285 0.975279649916352 0.994625474833181 0.00553954751886783 0.00733014015612429 0.161659923070155 0.797155456811617 0.155701076842741 0.502553071721179 0.901923251749425 0.977343196548553 0.0180846291379471 0.0238330870612359 0.389340745509879 0.928538603885581 0.378781378203897 0.769600558292432 0.968158454142335 0.993037448886753 0.019187265286388 0.025277189336031 0.403771177934082 0.932438353400995 0.393072359774397 0.780119882895664 0.969966026763628 0.993442263438733 0.00370812454306799 0.00490965419082272 0.114137744377073 0.724198336876073 0.109701366124048 0.402991918269424 0.860031617314716 0.966468103243122 0.0204694361718375 0.0269551295716925 0.419754316779506 0.936479012477419 0.408922452521354 0.791230622813731 0.971830074624375 0.993858492552223 0.0124881642302945 0.0164875759820126 0.304481223039846 0.899211153639066 0.295111111620383 0.696374538146606 0.954290390707556 0.989891893843375 0.0202063526893579 0.0266109532718645 0.416541706303159 0.935688995499941 0.405734775173156 0.789041076833397 0.971466326209722 0.993777368105798 0.012312569013672 0.0162566710747026 0.301453260220654 0.897904188013826 0.292137192116924 0.693334335099364 0.953660850957098 0.989747411138823 0.0106977825464452 0.0141320190021379 0.272375235761582 0.884109377704866 0.263618666945015 0.662294588390587 0.94695461197027 0.988199023232344 0.00696807853042331 0.00921614745864958 0.195436442631271 0.831944861072679 0.188512540238531 0.559978939487758 0.920535363647429 0.981929555998581 0.0205001498311391 0.0269953065867001 0.420127179730536 0.936570006742626 0.409292480671281 0.791483357656216 0.971871949282999 0.99386782853735 0.0161470331434511 0.0212929541841709 0.362303183638924 0.920499796438239 0.352054353348904 0.748524760359378 0.964405698001042 0.992193218298542 0.00448777244693018 0.00594042217950594 0.134989764567327 0.760786515095382 0.129861709321037 0.449819242105082 0.881547377815834 0.972152358254376 0.00349704623141865 0.00463049884911257 0.108324119384343 0.712296517611026 0.104087158017612 0.388924913858853 0.852800043765423 0.964508717576208 0.0160528184536913 0.0211693601310514 0.360930170906548 0.920063458322664 0.350698820612614 0.747403548933122 0.964200966263686 0.992147013700798 0.02032126256356 0.0267612901558562 0.417949066356083 0.936036411710412 0.407131100575426 0.790002907527612 0.971626329535384 0.993813058459526 0.0203048509530113 0.026739819487699 0.417748460520449 0.935987018147004 0.406932056943913 0.789866060789736 0.97160358524752 0.993807985677413 0.019108523400919 0.0251740967079327 0.402762263525437 0.932173753497516 0.392072599230085 0.779399872320649 0.969843647707242 0.993414893286185
223061 0.000243809005814401 0.0224069305020755 0.0919013399311756 0.748814475083106 0.257729994227271 0.262260827993338 0.742625675960598 0.9773372533529 0.00027785980791121 0.0254575036406961 0.103412335734215 0.772602491312811 0.283526643649526 0.288334814794547 0.766817277571171 0.980059783046562 0.00209457797639346 0.164771174228893 0.465539153709905 0.962488501099404 0.749279740560702 0.753677767871594 0.961292141806239 0.99731312096766 0.00122670157354772 0.103489436461196 0.337611870112412 0.9375545815304 0.636193839358607 0.64162678454073 0.93561619613686 0.995416927214433 0.00106085620803722 0.0907543279261269 0.305896687939076 0.928479453259835 0.601918061561733 0.607547113085181 0.926281514236174 0.994703367641044 0.00160273984228859 0.13109878554989 0.399825428268904 0.951512386140152 0.695644920308634 0.700607852529201 0.949984155188566 0.996489759124298 0.00180256682323311 0.145097555371544 0.42837228736963 0.956662882797204 0.719975800884287 0.724698997374716 0.955289357144385 0.996878301539233 0.000246230966633331 0.0226245351258923 0.092729821400707 0.750669602652652 0.259626003428234 0.264178305753426 0.744510915890237 0.977555217058355 0.00104471175413117 0.0894954887970809 0.302646950558171 0.927453303553508 0.598233961776702 0.603880824770821 0.9252263689709 0.994621869879437 0.00203771932639319 0.161010865894689 0.458684387452852 0.961480020658758 0.744063444959654 0.748522263837614 0.960252825999351 0.997238198889169 0.0019673277945383 0.156309003735797 0.449951737573917 0.960153981057131 0.737297867671961 0.741833657475936 0.9588863470277 0.997139462357917 0.0013897534215134 0.11567093468606 0.366097822004996 0.944482705341951 0.664595825298371 0.669824750673371 0.942746244783862 0.995953114731229 0.00146498758907196 0.121182021451504 0.378434496867848 0.947186969838181 0.676260363616028 0.681394617759205 0.945530214744414 0.996160431931838 0.00200628795311813 0.158917790756076 0.45481942285789 0.960898962325584 0.741085910198418 0.745578865130717 0.959654032726365 0.997194964588269 0.00134628682827026 0.112455666297837 0.358745397559051 0.942790451695049 0.657466245843168 0.662749917796635 0.941004367304445 0.995822820569868 0.000353558638732326 0.0321722697886681 0.127988361036341 0.812154904128218 0.334917561422742 0.340183447353488 0.807124737903514 0.984263074260771 0.00220733195858648 0.172130502340657 0.478633810629323 0.96434019648152 0.75902106738626 0.763302197010687 0.963200635623452 0.997450308371861 0.00183220980120216 0.147136317805538 0.432378253738605 0.957335323948285 0.723258410496352 0.727947160485899 0.955982130009841 0.996928742720443 0.000772237273635585 0.0677177173652806 0.242834442630917 0.904281995667227 0.523890501686189 0.529760926873283 0.901419384603218 0.992736076385352 0.000552023033442574 0.0493499042131496 0.186468174993425 0.870998070558083 0.440215475091631 0.446026657298854 0.867286135011323 0.989865486444997 0.000748600192982947 0.0657798687640159 0.237160146840427 0.901555120043593 0.516125499679618 0.522004312267064 0.898620099946647 0.992508260077693 0.00129607143312433 0.108712304676191 0.350037015146742 0.940702531684067 0.648843680806638 0.654190400842561 0.938855489905368 0.995661463553764 0.00161877232034596 0.132238615864148 0.402220138149079 0.951970280935303 0.697751572709076 0.702694834370486 0.950455730441364 0.996524459676508 0.000358747114631097 0.0326291568673435 0.129623714773079 0.814368129259104 0.338171561251047 0.343462188279112 0.809383319273849 0.984487222298827 0.000726759298442751 0.0639821847897838 0.231841159297808 0.898893742118774 0.508722314995936 0.514606483215405 0.895888538974578 0.992284684665471 0.000413545703722792 0.0374286940538008 0.146529432369559 0.834912614174208 0.370692323026501 0.376202525087017 0.830364571626985 0.986515817132814 0.00022209586652017 0.0204517920271665 0.0844059514810675 0.73086225423964 0.240288528089781 0.244613789991404 0.724393938142931 0.975176109692075 0.00029045308098392 0.0265809561098944 0.107596154184042 0.78029786016473 0.292619203999014 0.297517540647465 0.774651320677346 0.980908067501426 0.000144893052845902 0.0134370492054461 0.0567259216779185 0.639181008724209 0.171037973239014 0.174402864540655 0.631619873733967 0.96244321954849 0.00110532630519291 0.0942040932898437 0.31469402339871 0.931161673646363 0.611725775601986 0.617304317045529 0.929039863756377 0.994915606359126 0.00102740695680032 0.0881423428016685 0.299129804879507 0.926320233514045 0.59420873623234 0.599874334319181 0.924061365421486 0.994531686211493 0.000497195816035045 0.044665040367729 0.171109387539744 0.858774893806032 0.41460798036255 0.420334952781183 0.854769889914382 0.988759875603679 0.00115920342171199 0.0983491049667243 0.32505908334778 0.934153756808941 0.622980582918257 0.62849562416369 0.932117448859695 0.995151031672435 0.00129387891626175 0.108548150141111 0.349651415645747 0.940607895478391 0.648457318782882 0.653806782809615 0.938758097809074 0.995654134223371 0.00106258586309743 0.0908889911359217 0.306243063158157 0.928587673919523 0.602308765774363 0.607935891145515 0.9263927970279 0.994711952904023 0.000211126357207459 0.0194611092398359 0.0805721541687898 0.720780895021568 0.231161984930094 0.235373863814751 0.714165046719132 0.973919691538175 0.00183115412799776 0.147063876431924 0.432236549918 0.957311734223123 0.723142826006777 0.727832797382708 0.955957826510901 0.996926974320093 0.00228640637166988 0.177215681733638 0.487442442328611 0.965533603495906 0.765414261239233 0.769616286363363 0.964430773026701 0.997538465930861 0.000377370159329444 0.0342655579637647 0.135443461072121 0.821900133443643 0.3495937149914 0.354967196248302 0.817072149482397 0.98524174330178 0.00164334031220022 0.133979559088667 0.405853058256535 0.952655440370002 0.700923919629788 0.705837171121886 0.951161387005011 0.99657632518516 0.002208404265141 0.172199876029983 0.478755277127971 0.964356931138979 0.759110086632697 0.7633901277736 0.963217884663487 0.997451545969696 0.00184115826249144 0.14774988263412 0.433576589558897 0.957534243035341 0.7242343147706 0.728912727648408 0.956187069466614 0.99694365144537 0.000766048975508213 0.0672111479746762 0.241357032720165 0.903582778986405 0.521881736631943 0.527754603452666 0.900701552897927 0.992677781591606 0.000994216746333243 0.0855358846310299 0.292284100480364 0.92404504836724 0.586258731705177 0.59195910550775 0.921722322192756 0.994349980718498 0.000915968457491893 0.0793322956242553 0.275605009126513 0.918082060564043 0.566225786046232 0.572000667263627 0.915593641015611 0.993869798855959 0.00138744498586794 0.115500756179194 0.365711573394253 0.94439535027173 0.664224641143465 0.669456475160437 0.942656323325017 0.995946399471108 0.00164832144239224 0.134331692224445 0.40658427260838 0.952791983055788 0.701559025551258 0.70646621284915 0.951302018309494 0.996586652985659 0.00178822442205675 0.144107665145239 0.426413767916818 0.956329877502863 0.718359505241977 0.723099478986121 0.954946294636787 0.996853297763452 0.00216320992802848 0.169266006831617 0.473586515416309 0.963637756425245 0.755300447238378 0.759626743041997 0.962476621527021 0.9973983239992 0.00164123630209828 0.13383073439717 0.4055436567203 0.952597528109325 0.700654842494676 0.705570657573328 0.951101741010372 0.996571943994517 0.00224752735201991 0.174723148921417 0.483148779290262 0.964956958865118 0.762313703924885 0.76655432895463 0.963836368420008 0.997495894191151 0.00104213701922114 0.0892944091946248 0.302125873118298 0.927286926501254 0.59764011471655 0.603289789377214 0.925055297411968 0.994608640326115 0.00182001638421142 0.146298851937127 0.430737218143647 0.957061258197937 0.721917472918813 0.726620354569277 0.955699773969055 0.996908192431113 0.000987584100619105 0.0850132502254766 0.290900064190354 0.923573450058109 0.584632596786666 0.590339719421528 0.921237531510186 0.99431221329033 0.0015805154538997 0.129513840257869 0.396474076016615 0.95086303969107 0.692675728759658 0.697666035369004 0.949315432834674 0.996440496677412 0.00147639354693564 0.122011617057401 0.380263175967723 0.947574156707553 0.677958471559685 0.683078415791758 0.945928854367421 0.996190025060824 0.000189814612777864 0.0175307170145852 0.0730315014678623 0.69886694400346 0.212789570098381 0.216761073338428 0.691953772515913 0.971075578764719 0.00171152584221855 0.138775387452769 0.41570919074514 0.95445866673123 0.709390145915703 0.714221020392091 0.953018711514206 0.99671249644387 0.00193673086521155 0.15424899263104 0.446067859923417 0.959548757539793 0.73424457696319 0.73881440945804 0.95826270630942 0.997094313401422 9.60255760128599e-05 0.0089452990491421 0.0383256752083423 0.54000953985406 0.120286598869049 0.122800948795009 0.531892190163249 0.94439077510385 0.000843220077763211 0.0734896511113405 0.259379741810912 0.91163325110213 0.545781910105077 0.551613433869858 0.908968360038022 0.993343957489773 0.00124307262448549 0.104727460616912 0.340586639356814 0.938327205224742 0.639260466894239 0.64467319410333 0.936411176414278 0.995477086290364 0.0022004290372429 0.171683637652719 0.477850524961197 0.964232091482653 0.758446436136187 0.762734583251747 0.963089208201423 0.997442312594469 0.00209358827390641 0.164706005550844 0.465421315491857 0.962471397943575 0.749190757806937 0.753589832694223 0.961274515124135 0.997311851554208 0.00183873840385372 0.14758404737359 0.433253030774316 0.95748063384355 0.723971086920002 0.728652292345121 0.956131837504221 0.996939634072575 0.00155072621422388 0.127380423021095 0.391923063881489 0.949964934712256 0.688604011143596 0.693631190928199 0.948390576629964 0.996372259308574 0.000523336746054699 0.0469044064878537 0.178503743212818 0.864879013723176 0.42710294855939 0.432874888030459 0.8610191016652 0.989315602944774 0.00210967732696291 0.165764173656454 0.467330555165808 0.962747518939165 0.750629535912668 0.755011627420058 0.961559090604476 0.997332340413749 0.000418163111641984 0.0378309592200446 0.147924064098446 0.836438000356552 0.373287329473184 0.378812885763767 0.831923521409577 0.986662786066864 0.00185282789855873 0.148548720342949 0.435131783566316 0.957790887642845 0.725496718442455 0.730161694021251 0.956451485521798 0.996962878131706 3.05644431420018e-05 0.00286452450105087 0.0125253219265859 0.272007394709998 0.0417039205317707 0.0426553038680114 0.265592571254821 0.843875109325868 0.000537367602792631 0.0481020854452934 0.182418589683141 0.867942768121078 0.433592253062144 0.439384630252815 0.864156629829152 0.989591817249775 0.00182933103733896 0.146938745468678 0.431991669106976 0.957270934676541 0.72294299090082 0.727635072482143 0.955915792548444 0.996923915597041 0.00227647422745647 0.176580346763345 0.486352338062913 0.965388100407826 0.764629879885546 0.768841712031374 0.964280786471832 0.997527728380415 0.00224346690159731 0.174461973576315 0.482696224484575 0.964895623090046 0.761985168357078 0.766229857400707 0.96377314491195 0.997491363196469 0.000811123713093209 0.0708885254985445 0.251988599112036 0.908453984709587 0.536137498909048 0.541988935114065 0.905703133294987 0.993082177538377 0.00124416007146927 0.104809576706438 0.340783295750128 0.93837785102137 0.63946234105817 0.644873721945739 0.936463289114454 0.995481026536193 0.00011878957512533 0.0110427201239365 0.0469853705641727 0.592218195164875 0.144679276249282 0.147617947098895 0.584312953067352 0.954564122749196 0.00117856811446912 0.0998297745660984 0.328708609561592 0.935166687384808 0.626868345260361 0.632360077152636 0.933159463140984 0.99523041561036 6.65349890285451e-05 0.00621498439042967 0.0268709241197351 0.448549001787512 0.0865398254595037 0.0884196671723552 0.44048993538535 0.921671318119989 0.00187251414157055 0.14989298339239 0.437736153730179 0.958216891171352 0.727600417610322 0.732242836858059 0.956890398777128 0.996994771343321 0.000427547163896001 0.0386474672265915 0.150744444230253 0.839452857614032 0.378495889503735 0.384051298424881 0.835005177286323 0.98695182017866 0.000214374507517241 0.0197546640158204 0.0817107019819722 0.723843878936229 0.233887169530824 0.238133323099834 0.717272137738303 0.974304781534435 0.00109512705243437 0.0934151751605936 0.312696043769886 0.930564417132689 0.609519244096655 0.615109541176135 0.928425612994663 0.994868444711081 0.000285925242178632 0.0261773203399183 0.106096377460931 0.777591718464803 0.289376693171634 0.29424332914164 0.771895960322305 0.980611508236864 0.000115635723574295 0.0107526559449516 0.0457949031016482 0.58570331630276 0.14138074889015 0.144263721671805 0.577761824055617 0.953382532424058 0.000999008366976562 0.0859130842781209 0.293280624161854 0.92438214385445 0.58742561391904 0.593121068620764 0.922068856779141 0.994376954776063 0.00168841297388668 0.137155632974927 0.412404947359871 0.953862989710418 0.706574439523783 0.711433080256812 0.952405139191276 0.996667566521871 0.00030651736964336 0.0280103466096467 0.112876948640421 0.789389838416937 0.30388858931661 0.308893195206501 0.783912260106826 0.981890823404697 0.00186222092783803 0.149190640886168 0.436377414244715 0.957995225792489 0.726504498455239 0.731158693985113 0.956662014444176 0.996978179411776 0.00222498911595388 0.173271385892829 0.480626792872661 0.964613776890658 0.760478601280935 0.764741862784087 0.963482627627593 0.99747053578395 0.00163522597155973 0.133405322264469 0.404658047573578 0.952431313726687 0.699883527179509 0.704806672204 0.950930551896773 0.996559366763734 0.000464485859606674 0.0418482384743025 0.161667816908592 0.850314029960665 0.398184884829467 0.403841502543128 0.846112080649446 0.987977452614426 0.000728571406762232 0.0641315962595693 0.232285279465297 0.899120010293423 0.509345141347493 0.515228958352136 0.896120755354704 0.992303740417063 0.00081329364982354 0.0710648345757448 0.252492922984835 0.908676111353875 0.536802398111392 0.5426526017098 0.905931243439289 0.993100522411895 0.000809333537674721 0.0707430225157457 0.25157202619976 0.908269918174234 0.535587527412769 0.541439967476975 0.905514111037205 0.9930669696677 0.000711715648909983 0.062739986378873 0.228134317197714 0.896975422296368 0.503490161683604 0.509376559412338 0.893919929389512 0.992122771734934 0.00171986972038023 0.139358653533017 0.416892967945168 0.954669954979307 0.710393433924141 0.715214325874519 0.953236353092282 0.996728420709729 0.00161456517464223 0.131939794469161 0.401593576795461 0.951850960572657 0.69720157867667 0.70214999570773 0.950332843783051 0.9965154202283 0.000158242124128955 0.0146570596121624 0.0616307919757147 0.65925027936347 0.18389996294068 0.187460670883666 0.651880653879313 0.965502601375738 0.000768559722529945 0.067416741416851 0.241957147116065 0.903867695504553 0.522698779744271 0.528570676346307 0.900994050650626 0.992701545590892 0.00110356014833878 0.0940675771885277 0.314348871719973 0.931058985322908 0.611345464660365 0.616926048494558 0.928934251825687 0.994907501687243 0.00151562415239861 0.124853221874527 0.386471871299204 0.948863665769886 0.683665773832314 0.688736640132399 0.947256580058614 0.996288422174495 0.00158527381809827 0.129853666122317 0.397194751545022 0.951003524950535 0.69331630174095 0.6983007372482 0.949460107607363 0.996451159833441
223081 0.000529667331672907 0.0109091471623842 0.0108921217402503 0.48889950178177 0.0889310432037816 0.184379825545623 0.38004791823065 0.96577049770579 0.00256490689234036 0.0508002567342509 0.0507241677548679 0.822745071694681 0.321411952897361 0.523112477929714 0.74840467101762 0.992748759279233 0.0144554799928127 0.23387229267926 0.233589476884985 0.963603300806048 0.729848404897371 0.862197162596392 0.944342183400946 0.99872106676997 0.00746937490506068 0.135415700693769 0.135230930209755 0.931430629411094 0.580914285694082 0.762481763979911 0.89696427127833 0.997510357426817 0.00346967040804176 0.0675672951300286 0.0674678774185962 0.862724122007703 0.39072977828924 0.59762062237948 0.801097324404897 0.994634308925084 0.00708154417317468 0.129249650479962 0.129072037361605 0.927919790237807 0.567784526973903 0.752618017409031 0.891893532979733 0.997373343379979 0.0125491030756376 0.209170857714239 0.208909767480525 0.958227410158989 0.700671331918052 0.844264025000635 0.936309412303535 0.998524220897686 0.0015614614104344 0.031522509585891 0.031474337511838 0.738416003508048 0.223636979634734 0.400162115870504 0.644011088629554 0.988132339237603 0.00584957519719101 0.109099500634004 0.10894611306689 0.913946500129505 0.520102861814334 0.715095335572857 0.871900419946532 0.996817975162539 0.0143650861039615 0.232733839190024 0.232451982391005 0.963379421498827 0.72859166233708 0.861439218125233 0.944006711741336 0.998712911410175 0.0125097359102915 0.208645008585696 0.20838440176982 0.958099862446624 0.700003573971852 0.843845209998576 0.936119402067689 0.998519524677924 0.0118507276475636 0.199743629377209 0.199491338004467 0.955844503266892 0.688374269806032 0.836489429049792 0.932763929166754 0.998436284203277 0.0118705388041519 0.200013966885703 0.199761419291212 0.95591579205873 0.688736765973747 0.836720498796009 0.932869864352704 0.998438921118511 0.0124717928283882 0.208137559240876 0.207877419754598 0.957976199081431 0.699357196782315 0.843439439836535 0.935935203754773 0.998514970325378 0.000777707085312697 0.0159403083582291 0.0159155573718106 0.58417588373037 0.125383519179131 0.249252703580211 0.47377513341803 0.976435959829927 0.00279250104003609 0.0550716419491766 0.0549895258946318 0.834836648186015 0.340279943923311 0.544323223061054 0.764113490316445 0.993337321224608 0.0137671010089303 0.225121895568516 0.224846555861891 0.961827198778649 0.719980227175643 0.856211009436391 0.941683052135882 0.998656267105066 0.0137345444805032 0.224703403354347 0.224428427246758 0.961738960793284 0.719495986332012 0.855915207698831 0.941551079766182 0.998653041791665 0.0047956310447319 0.0911481615988374 0.0910174341172896 0.896884698584692 0.470218169297923 0.672725462894696 0.847889613089454 0.996117272497605 0.00424783756055395 0.0815447452488206 0.0814265572734861 0.885058859724785 0.44001182975331 0.64535708927878 0.83150040299371 0.995616355669479 0.00935240513627451 0.164217276878331 0.164000662037918 0.94456938067927 0.634889050531522 0.801079575674856 0.916112415081949 0.998014396114867 0.00579118945301808 0.10812263959892 0.107970458994753 0.913149611881965 0.517583933017532 0.713035192086148 0.870769224307331 0.996785809510705 0.0142495973670168 0.231274705313955 0.230994083618179 0.96308941163574 0.726969253930658 0.860458845021406 0.943572269444563 0.99870234164186 0.0014354441333178 0.0290488447387047 0.029004339659155 0.721814058613424 0.209346308995661 0.380114146732115 0.624464687108675 0.987102309525685 0.00684228531068248 0.125404098733421 0.125231010104495 0.925570272596392 0.559271649436386 0.746117787310348 0.888510800472849 0.997281091726809 0.00665215424518458 0.122325196417745 0.122155763881808 0.923591940878955 0.552266900819229 0.740705876685824 0.885669109513294 0.997203063684449 0.00286593802967375 0.0564420962313493 0.0563580586010438 0.83839480267007 0.346147859710904 0.550772209283021 0.768773254132591 0.993507412689618 0.00187412216819946 0.0376084736126567 0.0375513617010015 0.772166183323574 0.256972358366028 0.444737122375651 0.684741347062844 0.990095683388662 0.0021712073150623 0.0433242794747337 0.0432588777476378 0.797060712613989 0.286115822743755 0.481379218283745 0.715670979038991 0.991441810512204 0.0113750528277558 0.193200703089788 0.192954683295193 0.954061732777897 0.679414388956672 0.830741046147267 0.930117414612553 0.998370217349516 0.0137358177392946 0.224719778211386 0.224444787866429 0.961742419262191 0.719514955454777 0.855926798757685 0.941556252154308 0.998653168217883 0.0134875348428897 0.221514382901524 0.221242195656711 0.961056161558007 0.715767790402218 0.853631313509798 0.940530288899508 0.998628064497711 0.007852477975043 0.141426079380358 0.141234447595482 0.934580639409246 0.593132839800395 0.771489003016823 0.901530242144333 0.997632445307816 0.00539532570245948 0.101445529843153 0.101301679708708 0.907334079912443 0.499790481282297 0.698247897087449 0.862543063433122 0.996549423966408 0.0110923341896925 0.189263992952757 0.189021811656466 0.952933140771702 0.673845045585335 0.827131718925714 0.928444688144684 0.99832827014834 0.0037188917347336 0.0720875054491766 0.0719819501969405 0.870762624616544 0.407422858937227 0.614241581241552 0.811957961877577 0.994993335820913 0.0106292008641803 0.182736383507355 0.1825006746753 0.950961046728072 0.664298702052471 0.820879353955169 0.925526720210076 0.998254741403225 0.0146889559174415 0.236798158589997 0.236512896898195 0.964169266637213 0.733042232437151 0.864117625632904 0.945190622156967 0.998741667184978 0.00123133115635524 0.0250166129127205 0.0249781266008579 0.689952012222136 0.185057184802301 0.344648512163669 0.587819704235571 0.984993366449155 0.012330348284819 0.206240482040768 0.205982096838921 0.957508787526923 0.696923328005936 0.8419083223575 0.935239212949437 0.998497745946652 0.0118476538841717 0.199701670258507 0.199449418674637 0.955833422176248 0.688317953011588 0.836453520061562 0.932747463401363 0.998435874288551 0.0127486095456544 0.211825707703811 0.21156219015854 0.958862194570746 0.704011024013842 0.846352931999298 0.937255457511007 0.998547575300868 0.0102821851240846 0.177780168417977 0.177549463671978 0.949372928967589 0.656777693513425 0.815894136280964 0.923181453609299 0.998195314926819 0.0114470612385192 0.194197638703246 0.193950654599747 0.954340688776523 0.680803136258518 0.831636705687581 0.930531183231541 0.998380570760779 0.0108455364642972 0.185797786959276 0.185559025854989 0.951902180545331 0.668825422327831 0.823854539474824 0.926918465884936 0.998289867857602 0.0115105389647788 0.195074548490699 0.194826718767026 0.954583835937621 0.68201758715777 0.832418540367938 0.930891940378215 0.998389590371452 0.0145830031354043 0.235472985693458 0.235188828443606 0.963914591647956 0.731602076444059 0.863252671451042 0.944808773880492 0.998732400237399 0.000588678324220471 0.012110538840761 0.0120916613813378 0.515315336539795 0.0978745081394033 0.200806542958819 0.405245650179598 0.969097499418358 0.0108597449475823 0.185998097942018 0.185759138154383 0.951962743815885 0.669118527867683 0.824046533260578 0.92700807561169 0.998292125999846 0.00690276760193011 0.126379245440073 0.126205005088722 0.926178446612449 0.561454743789564 0.747792731253516 0.889385602245788 0.997305014378741 0.00390311854746215 0.0754022537037633 0.0752922386141322 0.876126940771887 0.419191228054668 0.625676268656085 0.819256468900139 0.99522940041818 0.000789450226624251 0.0161772954982901 0.0161521825748655 0.587814593828213 0.127037563841333 0.25206986757179 0.477515865382973 0.976778603971627 0.0107056889885415 0.183821254736705 0.18358446088831 0.951297928911718 0.665913026528834 0.821942535436213 0.926024736294001 0.998267322744463 0.00216439997799487 0.0431940311361741 0.0431288171660872 0.796551189928603 0.285473464643347 0.480593599965186 0.715030169070717 0.991415066835365 0.0121525442438778 0.203843588697895 0.203587436205169 0.95690646193266 0.693808351755473 0.839941248691258 0.934342855784948 0.998475525974241 0.0136468483319711 0.223574014400328 0.223300022297841 0.961499265198893 0.718183397290005 0.855112429264371 0.941192645640659 0.99864427745055 0.0060797589917781 0.112931090383875 0.112772997726472 0.916951546684268 0.529785291137434 0.722939337565902 0.876174815909658 0.996938786679385 0.0065404764137882 0.120507159432028 0.120339899787114 0.922380490833125 0.548049014828305 0.737419152045557 0.883931954180169 0.997155123297315 0.00313590189420964 0.0614477920627646 0.0613567860149066 0.850257831385331 0.366857197442714 0.572995450812293 0.784432956951638 0.99406462671019 0.000583430792171465 0.0120038179988534 0.0119851048737325 0.51307731850241 0.0970862901373371 0.199372577037167 0.403088108958343 0.968828059573329 0.00464647057084717 0.0885521275761334 0.0884247611545144 0.893911418034443 0.462317646688671 0.665697852717792 0.843749704095765 0.995992530905348 0.00704975869764796 0.12874061259395 0.128563595707633 0.927616173833937 0.566672351760649 0.751773524571323 0.891455917753019 0.997361447495002 0.0114558771066968 0.194319532555605 0.194072430762515 0.954374611057201 0.680972345820486 0.831745717810813 0.930581507924053 0.998381829383172 0.00237349766151495 0.0471794920651963 0.0471085571399738 0.811120601274527 0.304694859871098 0.503691546837532 0.73348419227422 0.99216707602691 0.00960855467505638 0.167995675861771 0.167775077517699 0.945980449562592 0.641188856101654 0.805390817399197 0.918185152464836 0.998067725791351 0.000675071214078388 0.0138643924580035 0.0138428194645296 0.549414484690911 0.110657481498004 0.223699452244689 0.438653071036871 0.97294755679812 0.0022824712242014 0.0454483854651276 0.0453799293186667 0.80504208710278 0.296454840322764 0.493892621099767 0.725751950216199 0.991856500656592 0.00582124180279715 0.108625703239034 0.108472900697726 0.913561609583004 0.518883734442423 0.714099267517357 0.871353941332253 0.996802446161271 0.00277081714760031 0.0546662621490189 0.0545847156301491 0.833755969748407 0.338527285807104 0.542383644733076 0.76270159790991 0.993285385432132 0.0117037583592944 0.197732748094939 0.197482369838031 0.955308451065628 0.685658955229706 0.834754892333509 0.931967619773267 0.998416443903131 0.0127461985752751 0.211793724733553 0.211530236297814 0.958854637085063 0.703971101874294 0.846328017828569 0.93724419041086 0.99854729742828 0.00352994266267263 0.0686642979585824 0.0685633848190808 0.86475810884707 0.394851733484215 0.601769447358478 0.803836802147394 0.994725759890621 0.00892291036020642 0.157808772328607 0.157599016791705 0.942032221851354 0.623822355103734 0.793411086515107 0.912393536000652 0.997918119748993 0.0119773572314554 0.201468625748987 0.201214703407868 0.956296285206157 0.690677089745836 0.837955376318031 0.933435417115893 0.998452988841198 0.0142979265181596 0.231885949511618 0.231604809602724 0.963211322297945 0.727650499249122 0.860870761735586 0.9437548779225 0.998706785574959 0.00308661719488278 0.0605377156681154 0.0604479706619897 0.848223378010197 0.363174127544476 0.569103056716818 0.781733759736809 0.993970130420516 0.0124876282959167 0.208349416549271 0.208089081856707 0.958027897219681 0.699627293292696 0.84360903950882 0.936012205820985 0.998516874435046 0.0134036505332041 0.220425783608051 0.220154555708829 0.960818786380525 0.714479487107652 0.852839413223919 0.940175589983199 0.998619373117611 0.00704494240157697 0.128663431515185 0.128486505101774 0.927569946755273 0.566503336034564 0.751645064205439 0.891389301252892 0.997359635630266 0.00463061299878112 0.0882753110981304 0.088148304321438 0.893585261947398 0.461463987647631 0.66493307021101 0.843296366304946 0.995978798673667 0.00755901791742615 0.13682919238347 0.136642798049229 0.932194366336142 0.583837779666103 0.764651804424949 0.898069889362991 0.997540031317071 0.0026320670347738 0.05206449607276 0.051986617216498 0.82649279404627 0.327090059873012 0.529573063219323 0.753252790805084 0.992932947674026 0.00976018819347855 0.170217242133976 0.169994322644295 0.946782739670779 0.644818243938801 0.807857015559569 0.919365066217235 0.998097979043944 0.00970580847875866 0.16942181835539 0.169199728155018 0.9464977448804 0.643524998672868 0.80697970779916 0.9189458114968 0.998087237947282 0.00202538387699113 0.0405267752355096 0.0404654179544076 0.785557789321016 0.272099949204887 0.464015360264247 0.701283692828292 0.990829960487912 0.0140463845320338 0.228694545561889 0.228416124312907 0.962567974455879 0.724067835073373 0.858700259369584 0.94279149092596 0.998683321761379 0.000351737869823823 0.00726983355189825 0.00725844616449752 0.388421977093694 0.0608651541566964 0.130506048170364 0.289279525107734 0.949323983443601 0.0137385808677218 0.224755311434578 0.224480290197628 0.961749922446222 0.719556112132624 0.855951946472416 0.941567473771285 0.998653442497854 0.0032888574516805 0.0642615984787622 0.0641667100092732 0.856239517802331 0.378023376474074 0.584642260044833 0.792402111406353 0.994339965366649 0.00527042877793297 0.0993191890382328 0.0991780212644464 0.905335208980148 0.493904079998226 0.693263599058535 0.859727387154263 0.996467500175609 0.0132107949426476 0.217912145907555 0.217643147471112 0.960262073285016 0.71147368810668 0.850986402602084 0.939344081078165 0.998598973068282 0.0107285257905183 0.184144635421937 0.183907518867643 0.951397625252443 0.666392052517638 0.822257555186162 0.926172153428825 0.998271044397427 0.0111091877040557 0.189499682529039 0.189257270047674 0.953001952336883 0.674182374680744 0.827351129525672 0.928546617204469 0.998330830461026 0.00603494681092449 0.112187603472899 0.112030420178785 0.916382982285587 0.527930716825703 0.721446028116487 0.875365031755245 0.996915987288028 0.00879483694111677 0.155879807323789 0.155672141797749 0.941230531907309 0.620393226242723 0.79100997270574 0.911220575347235 0.997887594364428 0.00365256256493572 0.070888536229243 0.0707846026619699 0.868716222088587 0.40306924852968 0.609952773031949 0.809184466225246 0.994902542478242 0.00586017042887977 0.109276554046922 0.109122948043065 0.914089555904339 0.520557184804545 0.715466047618283 0.872103591962643 0.996823743757527 0.00700874498379294 0.12808295451345 0.127906709146312 0.92722063786919 0.5652289005387 0.750675374679025 0.89088602956867 0.997345938883478 0.00206622038442787 0.0413117559180065 0.0412492612747026 0.78890813148652 0.276079726041624 0.468993552592449 0.705457015294891 0.99100993113104 0.00036610335235517 0.00756460595840149 0.00755276035560274 0.397975814553133 0.0631947370220003 0.135117607599741 0.297581355218613 0.951216113416202 0.00304635190115422 0.0597929448211741 0.05970423374432 0.846519904310972 0.360133400222146 0.565870221050678 0.779478046793334 0.993890672003407 0.00882202484172046 0.156289991875086 0.156081880936775 0.941402548749738 0.621126316968959 0.791524292990015 0.91147216894188 0.997894148352324 0.00667138152745521 0.12263748610302 0.122467681371706 0.923796734469609 0.552985246551059 0.741263532299627 0.885962996217863 0.997211155956524 0.00649597005613565 0.119780640723574 0.119614252317087 0.921887003003904 0.54634612298656 0.736086184501856 0.883224966458674 0.99713555984415
223101 0.00956913508633152 0.0898933783309961 0.150420397620079 0.870404406188704 0.322174992010283 0.701338462020974 0.981812204731229 0.989919013149243 0.0236445962485237 0.198446480851823 0.307378787123452 0.943929641767886 0.543666194932698 0.854778824799113 0.992663679202656 0.995953616445644 0.0373875778970438 0.284214239092629 0.415803955876446 0.96428527260789 0.656444749084727 0.904215300186318 0.995413012099329 0.99747316285301 0.0159980631277198 0.142521842254548 0.229547048071791 0.918712142278232 0.444391675961976 0.798044451366731 0.989111353859003 0.993984660664561 0.0210343016110221 0.180098199299862 0.282508499550449 0.937250166334115 0.513861659461513 0.839287302389122 0.991738918917624 0.995441656060068 0.0399028266186385 0.298190894119794 0.432343097085404 0.966545726007832 0.671552591069862 0.909922543413576 0.995712091973918 0.99763823589424 0.0335261169935311 0.261793076140493 0.388638245116561 0.960182118041136 0.630525858007961 0.893969735887353 0.994866990855302 0.997171678961557 0.00263337988494233 0.0262832009697511 0.0461521488090974 0.647321480623139 0.114960128359833 0.390889832187422 0.936517042609673 0.964074420884201 0.0271682158272023 0.222094227114043 0.338525098670766 0.95101300886842 0.578748875063742 0.871592529186585 0.993632010233031 0.99648923994436 0.0310464813331099 0.246740725839845 0.369947618263861 0.957032989213133 0.61184441522792 0.886204597384711 0.994445160099681 0.996938664696988 0.0370067140700598 0.282055720925272 0.413222998471438 0.963917207360612 0.65404237729329 0.903290258701262 0.99536419776731 0.997446216221679 0.0132394729930347 0.120620756675987 0.197350782334842 0.903166311516447 0.397612814856893 0.765316603149323 0.986836049923471 0.992720193618835 0.0398976185498969 0.298162443843973 0.432309731751269 0.966541329715311 0.67152260351754 0.909911399704542 0.995711511485535 0.997637915544772 0.0371458361201518 0.282845494458236 0.414168173801824 0.964052496644319 0.654923580568898 0.903630137049847 0.995382144166235 0.99745612318365 0.0235936446844219 0.198095275444083 0.306908612250974 0.943812591166571 0.543118004573045 0.854504352337381 0.99264757170972 0.995944702770047 0.00757871323006889 0.0724167776890784 0.122763740718582 0.841486755156369 0.273089985385203 0.649871088541174 0.977099779592267 0.987279834393886 0.0306300597853311 0.244160237908468 0.36670588747617 0.956456378490783 0.608530278385756 0.884791902860892 0.9943676602352 0.996895845049163 0.0336221894684956 0.262365698146253 0.389341985334552 0.960295166790699 0.631215374221253 0.894250067251124 0.994882089101936 0.997180017407857 0.00857674008151696 0.0812541315139586 0.136838782102724 0.857422947569321 0.298534814787838 0.677692860719623 0.979730472684651 0.988754539424793 0.0133828073951028 0.121783154728334 0.199085210142206 0.904116571295043 0.400229650382362 0.76727104438826 0.986977071229778 0.992798639915385 0.00714327886562802 0.0685132566810838 0.116487152625144 0.833372775955866 0.26141798895079 0.636189285047561 0.975727327620013 0.986509067820754 0.023903828487612 0.200229161154404 0.309761860116181 0.944517885257908 0.5464359125227 0.856159839851162 0.992744575649922 0.99599838151816 0.0208830169899438 0.179012078227462 0.281016452314512 0.936815155020827 0.512019697708889 0.838290340130931 0.991678295312685 0.995408079027097 0.003250942049027 0.0322675222983476 0.0563983283237145 0.693935291204343 0.138267904663642 0.442190347923761 0.947979366028568 0.970716635029297 0.0230663971132921 0.194445015336849 0.302008412671063 0.942572772643428 0.537370463789933 0.851603726035746 0.992476745162629 0.995850161612638 0.0302846748238594 0.24200819577661 0.363993882413654 0.955966646756115 0.605740461351352 0.883594261321328 0.994301773495147 0.99685943944202 0.0122269678087963 0.112330986296913 0.184896433135647 0.895886066835879 0.378479727045768 0.750535050217281 0.985747073589636 0.992114088204012 0.00278328968248909 0.0277419707255196 0.0486585771331741 0.659889504840483 0.120730399948711 0.404184968239837 0.939738712566811 0.96594844209824 0.0182709313296357 0.159850041533988 0.254317882505515 0.928251274011308 0.477964011521019 0.818953419685998 0.990474790386293 0.994741123886962 0.0149753326010008 0.134516369345247 0.217895511654349 0.913558068572824 0.427891404287924 0.787013154552176 0.988364424073914 0.993569852471237 0.0326135578127957 0.256315039395064 0.38187902163748 0.959076502478747 0.623852586927277 0.891233873396682 0.994719166749133 0.997090032791644 0.0180827542404856 0.158439033422508 0.252323438543266 0.927545833999218 0.475333685675686 0.817384764893545 0.990374793923908 0.994685675448571 0.00528863072663717 0.051552121224592 0.0887815648236893 0.787051469747031 0.207330815544345 0.563747104531945 0.967433208106221 0.981830529454804 0.0368263364011763 0.281029493457841 0.411993397113582 0.963740334511016 0.652893519547061 0.90284615441082 0.995340728600568 0.997433260280583 0.0327286798816784 0.257010014336741 0.382739235762754 0.959219234272321 0.624706993436071 0.891586477398215 0.994738267101561 0.997100582905978 0.0099530406740705 0.0931965930028392 0.155567556766082 0.874819635322881 0.330910178934791 0.709591852758489 0.982508126941061 0.990307805524286 0.0328874316954425 0.257966518198896 0.383921874104401 0.95941448923229 0.625879192610031 0.892069116368673 0.994764388080763 0.997115010581782 0.0412271138159272 0.305360848791899 0.440713106507416 0.967628765859566 0.679014135209985 0.912673067211856 0.995854956895752 0.99771707251106 0.0154620797246898 0.138342890176274 0.223481430212687 0.916088825456735 0.435860599474367 0.792406887026337 0.988732091279171 0.9937740718628 0.0343920128898429 0.266926266744201 0.394928006413694 0.961179130192101 0.636653667548624 0.896445856933639 0.995000040310406 0.997245155485647 0.0269816397153664 0.220872935302348 0.336940873113466 0.950681979919381 0.577021117792004 0.870797729790954 0.993587036574147 0.996464373546811 0.0418325370508526 0.308596633192698 0.44446544301336 0.968101818454344 0.682320138133454 0.913877729837988 0.995917270296116 0.997751455499688 0.0096790570558946 0.0908413671639968 0.151900151782512 0.871699748173332 0.324698619887292 0.703748500993693 0.982017003032463 0.990033453769709 0.0197123141664236 0.170520510791974 0.269273247622332 0.933238475484426 0.49730012081773 0.830147689576165 0.99117798619464 0.995130907196432 0.0398296320386141 0.297790868494199 0.431873851418459 0.966483838407487 0.671130670824837 0.909765686702151 0.995703919884385 0.997633726013284 0.0148061361935101 0.133179166042743 0.215936249169791 0.912642844138641 0.425070155548298 0.78507331732536 0.988231026276013 0.99349574035103 0.0282133648612622 0.228873901791256 0.347272299544061 0.952790320931887 0.588183828041448 0.875875233839373 0.993873011231105 0.996622474663868 0.00441600375613086 0.0433788862831844 0.0751736853216655 0.755107735648246 0.179124347271036 0.518786789389531 0.961214539324909 0.9782993794576 0.0149364227852056 0.134209179715498 0.21744575129543 0.913349270340095 0.427244975175654 0.786570101547818 0.988334011225623 0.993552956723075 0.00677127595186077 0.0651550015547731 0.111057762641267 0.825759200977171 0.25115372985232 0.623634908474962 0.974418590551408 0.98577318577326 0.00301214074644449 0.0299613473383302 0.0524610064777025 0.677443718553845 0.129398831841043 0.423405067899747 0.944073144396443 0.968460948789807 0.0269715320823715 0.220806676542297 0.336854849461861 0.950663922509402 0.576927131944643 0.870754399796366 0.993584582507125 0.996463016638909 0.00666321782552287 0.0641754380381054 0.109468892450748 0.823416625263204 0.248119988340376 0.619825976124973 0.974011760691726 0.985544253014655 0.0382150177443086 0.288865053003897 0.421340551116075 0.965060542294189 0.661557030875299 0.906167640833148 0.995515725385329 0.997529859067309 0.0369218725962217 0.281573347350157 0.41264523358748 0.963834221574865 0.653502901887577 0.903081858293073 0.995353187361208 0.997440138060807 0.0288009070106538 0.232639824514969 0.352096841794322 0.953735514905361 0.593313023147362 0.87816344309562 0.994000859774698 0.996693142537947 0.0206731679799602 0.177501290009899 0.278937278392621 0.936201890633399 0.509442411222747 0.836887305949451 0.991592747098325 0.99536069410187 0.0318149988736707 0.251462848302267 0.37585114401547 0.958059223274264 0.617822867213404 0.888725821445922 0.99458289102284 0.997014755367892 0.0344400349585341 0.267209129248475 0.395273373577061 0.961233015500471 0.636987884431642 0.896579927338972 0.995007224357467 0.997249122622536 0.00566759559820063 0.055062659148143 0.0945745128045299 0.798481370339665 0.218999960364336 0.580778566186264 0.969555723123483 0.983031168821127 0.000606714153147329 0.00616804542537096 0.0110026415906166 0.29677356410029 0.0289996530885619 0.128580423183105 0.772309938222145 0.860532924320849 0.017557186951606 0.154475845458794 0.246700259922373 0.925501560386771 0.467850461602673 0.812859427549443 0.990084270801376 0.994524550761103 0.0171976537639701 0.151745581864292 0.242808075162191 0.924036691021256 0.462611888804057 0.809635243223435 0.989875404827527 0.994408687120413 0.034957751354521 0.270246581354888 0.398973979535092 0.961804912992011 0.640554418121729 0.898004394627179 0.995083427121424 0.997291201330781 0.026039373852184 0.21465326066936 0.328832223907104 0.948941508234195 0.568084898551289 0.866633568551766 0.993350126788333 0.996333367019368 0.00220276202626333 0.0220708760659897 0.0388826483236713 0.605467256342512 0.0979657017194637 0.349199179810977 0.925007134414003 0.957333231331244 0.00811990406823642 0.0772277130922203 0.130449042701058 0.850541253752685 0.287106062616585 0.665520310631484 0.978604828049212 0.988123961142995 0.0390710516476631 0.293621667945087 0.426968849495375 0.965829273298198 0.666697135493141 0.908108742870236 0.99561743044637 0.997585993578873 0.024479851359808 0.204165442589186 0.315003321968885 0.945782862723868 0.552476663617668 0.85913891797883 0.992918241589459 0.996094470712503 0.0288325550326363 0.232841761238693 0.352354857137917 0.953785386536279 0.593585857457741 0.878284382535101 0.994007599371132 0.996696867601982 0.0215468114985364 0.18375888074803 0.287520808153845 0.938681307617308 0.520003777147792 0.842577422628517 0.991938019798952 0.995551917272841 0.00952891982908221 0.0895461125242686 0.149877816787857 0.869924015513758 0.321247137535269 0.700447051776078 0.981736119942509 0.989876491796639 0.0343567758185402 0.26671859017521 0.394674357785824 0.961139498899084 0.636408059267127 0.896347267508849 0.994994756176073 0.997242237492207 0.0412798543519774 0.305643769961431 0.441041810548917 0.967670508258253 0.679304698782111 0.912779286802257 0.995860457598527 0.997720107740193 0.037018587179468 0.282123181631419 0.413303771026698 0.96392879157178 0.654117747586969 0.903319354675793 0.995365734608378 0.997447064611308 0.00888543508636363 0.083957123444912 0.141106855029589 0.861728330683874 0.30605799828071 0.685434405412847 0.98042685963064 0.98914432764665 0.0407171754442565 0.302615016312801 0.437516761548183 0.967219779586416 0.676179012242437 0.911633164697058 0.995801039869344 0.997687320873396 0.0243835887919238 0.20351000381587 0.314132508933622 0.945575392241216 0.551477889304199 0.858649443011893 0.992889786122083 0.996078727362988 0.0338948986239023 0.263986918098269 0.391331565171608 0.960612715342635 0.633159410221536 0.89503809234719 0.994924482796674 0.997203429952619 0.00551612535388933 0.0536623173861375 0.0922674322634372 0.794062295241663 0.21437626344179 0.574131704903297 0.968741253177766 0.982570724251746 0.00111908856476663 0.011323788190394 0.0201177211216209 0.437827290545334 0.0522367704074103 0.214022989954744 0.862252460970225 0.919268412005473 0.0120032022791895 0.110480124000146 0.182095194077733 0.894129162927154 0.374091670322678 0.747017992519021 0.985481984637811 0.991966453724845 0.00858811912731341 0.0813540217657879 0.136996816300185 0.857586356646297 0.29881494317106 0.677984898223228 0.979757013281406 0.98876939949791 0.00654815374543672 0.0631303401888251 0.1077711338802 0.820852499500601 0.244863148858035 0.615685353540243 0.973564185680533 0.98529229393739 0.0059237926910721 0.0574227558365883 0.0984517178273973 0.80554204445443 0.226700961197123 0.591565273727109 0.97084129587049 0.983757245731162 0.0393685354182349 0.295261756545762 0.4289015233078 0.966088866930007 0.668449119525954 0.9087654152137 0.995651743472259 0.997604930952605 0.0184551325834967 0.161227183905404 0.256260643622881 0.928928884973705 0.480514307164231 0.820463616031216 0.990570718032773 0.994794311438125 0.0198319228449567 0.171395189593536 0.270489291947508 0.933621954516055 0.498842946777625 0.831016100379676 0.991231786813894 0.995160718817902 0.0136091181477498 0.123612906201948 0.201809507196577 0.905580085508074 0.404316921395041 0.770292614527597 0.987193760592527 0.992919158755482 0.00123867035523789 0.0125201398574777 0.0222222641159593 0.462982621943819 0.0575041502778983 0.231617483742238 0.873886607417571 0.926497497144796 0.0418026337214275 0.308437422205203 0.444281177748792 0.968078764198936 0.682158348993903 0.913818974122158 0.995914234678604 0.997749780566033 0.0309796369675869 0.246327542313135 0.369429303552228 0.95694142916023 0.611316022107397 0.885980088147029 0.994432859322554 0.996931868563259 0.0300014599697274 0.240235512710338 0.361754108694456 0.955557039393416 0.603424482894243 0.882594112111877 0.994246621248118 0.996828963495742 0.0271138210418879 0.221738516419713 0.338063949935341 0.95091694675375 0.578246552234613 0.871361791998803 0.993618962020615 0.996482025557811 0.0124932807109835 0.114524848418252 0.188207036826321 0.89790349025133 0.383625148018038 0.754597457075106 0.986050366099904 0.992282955671741 0.00361141467733697 0.0357300922375594 0.0622836747293835 0.715876495409492 0.151326496463815 0.468352149221953 0.952943596513079 0.973571581496088 0.0114652189059413 0.106001954821151 0.175286222708214 0.889655849269103 0.363292313136384 0.738149194782232 0.984802956828377 0.991588124768574 0.0290728646722694 0.234372073526273 0.35430787930674 0.954160696503202 0.595646233359714 0.879195177988055 0.994058298669118 0.996724889047457 0.00850254198004699 0.0806023113378933 0.135806974089575 0.856348253251483 0.296702868355258 0.675775704935863 0.979555706395684 0.988656678873884 0.00933883138930548 0.0879014553183058 0.147304351599758 0.867604803555815 0.31682780847936 0.696161517400542 0.981367782206148 0.989670598086564 0.0420216509821716 0.309602045747558 0.445628210146434 0.968246882914233 0.683339751130375 0.914247548025531 0.995936368442271 0.997761992996009 0.028006608313026 0.227540955005352 0.345558808475558 0.952448734595202 0.586349454589896 0.875050109875279 0.993826753364294 0.996596903765708 0.0217401452994384 0.185132309013221 0.289394802195325 0.939204737428345 0.522282273827598 0.843784691365132 0.992010707909718 0.995592166692308 0.0217140824087516 0.184947398248738 0.289142705304645 0.939134684791324 0.521976324832565 0.843622995516619 0.992000983857743 0.995586782368702
223121 0.0028722862125877 0.0119101502985366 0.108858743262553 0.45900717369598 0.168597610291954 0.242761176736559 0.643007981122535 0.999408890437012 0.0180376077504802 0.0713783898223452 0.437878781817321 0.844005237198969 0.563917720489481 0.671521777103927 0.919909655115015 0.999907257811292 0.075951331830943 0.255919925545167 0.777065516916911 0.960332920353085 0.852645114303755 0.901455107549505 0.980914235582754 0.999979272250422 0.0430195746208674 0.158325572473839 0.655925951522323 0.929779206609512 0.759884032211753 0.83341726112622 0.96564625610126 0.999962101485544 0.0172046522824677 0.0682534309779207 0.426070347513255 0.837563414823763 0.552048379487514 0.660819638964707 0.916291436363073 0.999902685707251 0.0734865089281713 0.249189648657262 0.77082791089751 0.958952185014261 0.848108839158425 0.898242107082059 0.980235152219771 0.999978519889754 0.0748442560074504 0.2529075746654 0.774302319873048 0.959723523210518 0.8506386395861 0.900035338425894 0.980614642364472 0.999978940457549 0.00520817243815074 0.0214380533343953 0.181683091193068 0.606619855855994 0.269308663172947 0.3681563024625 0.766008734795308 0.999674682631358 0.0123374375426084 0.049674405542075 0.346290725815955 0.786293678535262 0.467911355660547 0.58162974600067 0.886503342355752 0.999863627720891 0.07616787675452 0.256507145024996 0.777598869229057 0.960450136208943 0.853031847184002 0.90172850296627 0.980971838888996 0.999979336021607 0.0515426229306198 0.185270410420362 0.697388102797904 0.941199381245832 0.792776557826454 0.85811755761873 0.971412635348643 0.999968649866722 0.0574747988635646 0.203294706076217 0.721135816703947 0.947260742646625 0.811066575769844 0.871574673790406 0.97444408100398 0.999972061371638 0.0478906014918952 0.173880271847071 0.680823324335108 0.936770639311386 0.779784478085998 0.848438915227752 0.969184990212732 0.999966129348223 0.03929698582685 0.146149059700603 0.634321457905725 0.923360906997569 0.742241971140433 0.819897398538 0.962373598689493 0.999958350141733 0.0604012269829779 0.211975980498942 0.731623498767117 0.949835768888889 0.819020892967573 0.877366705842636 0.975725875653407 0.99997349749815 0.0135973061784498 0.0545365011341909 0.368915005566284 0.802380170695449 0.492495199439018 0.60539049873326 0.896043953187563 0.9998764196552 0.0760323957283843 0.256139828339841 0.777265448116449 0.96037687510995 0.85279010517258 0.901557616447871 0.980935837093215 0.999979296165793 0.0677700300687164 0.233246140314663 0.755073927832883 0.955381872626317 0.836540824843153 0.889997008957545 0.978474465265215 0.999976564355157 0.0298110857946867 0.113928907382534 0.565793326014596 0.900502453089482 0.683858483275701 0.773741473639229 0.950527671917033 0.999944555797995 0.0197319091754766 0.0776866863020392 0.460514813693865 0.855677276197515 0.586273799634208 0.691380457915204 0.926397557067709 0.999915366811224 0.040230148063566 0.149225449248895 0.639971825503245 0.925072665824685 0.746890176644208 0.823478268083868 0.963248678121191 0.999959355711592 0.0370987083035305 0.138837285801688 0.620330193168171 0.919016721641274 0.730626358639239 0.810889648630063 0.9601453470114 0.999955781349965 0.0686858527026581 0.235832450150877 0.757728347402149 0.955991952352417 0.8385011765585 0.891399492889631 0.978775806242459 0.999976899542717 0.0702115042684608 0.240113557870557 0.76203588329566 0.956974567329208 0.841672667445791 0.893663912749594 0.979260737775225 0.999977438509078 0.016677970559495 0.0662693807283297 0.418355172901217 0.833214482855157 0.544215099461256 0.653695244192842 0.913833453248252 0.999899559088268 0.0713991702171479 0.243422787463482 0.765293925545112 0.957711753256008 0.844063493523587 0.895367242962432 0.979624208790427 0.99997784213137 0.0148910555356274 0.0594905858237134 0.390628101483371 0.816593867527967 0.515539999001102 0.627189506985904 0.904324220026879 0.999887303212556 0.0259508087079472 0.100302217353675 0.53047709066368 0.886971348854431 0.652242832716435 0.747799593194302 0.943371898868223 0.999936055392562 0.00395703553390639 0.0163521700118881 0.144182593353331 0.539203149552051 0.218552155942858 0.306586783264909 0.712983590874447 0.99957132948147 0.000908055161719028 0.00378880339677275 0.0371126605712258 0.211173457105904 0.0601360613394762 0.0918604943304207 0.36237223994078 0.998128966390603 0.0761389347681433 0.256428698825711 0.777527718173049 0.960434506847806 0.852980266072251 0.901692043165744 0.980964158584496 0.999979327519366 0.00327282695261882 0.0135538909286495 0.122227407523732 0.491652629630547 0.187756931244151 0.267635385251732 0.672472964591807 0.999481403386268 0.0751858130393998 0.253838778559621 0.775161396122364 0.959913366824865 0.851262969988055 0.900477348098734 0.98070799487767 0.999979043865114 0.0098793329953197 0.0400791764358974 0.297326160534356 0.746124512875541 0.412604150049113 0.52617310297649 0.861860864945124 0.999829278563894 0.051883276377404 0.186321267111008 0.698852095275255 0.94158265397624 0.793915445020249 0.858961222145901 0.97160491414699 0.999968866883567 0.0137218086789129 0.0550149526943642 0.371069051960357 0.80384138308136 0.494805065276937 0.607595936783336 0.896901597116621 0.99987755625791 0.067998864499318 0.233893537551175 0.755742126025849 0.955535778409776 0.837034736677831 0.890350568189798 0.978550503817875 0.999976648953803 0.0738647634233073 0.250228040495021 0.77180551866253 0.959169795880492 0.848821435976863 0.898747583478056 0.980342246488932 0.999978638609311 0.0247741724268426 0.0960869674539991 0.518604239066607 0.882109814172201 0.641367434112664 0.73871542555385 0.940774254983968 0.999932937673421 0.0563427401654513 0.199899643889259 0.716874206703851 0.946196958367707 0.807813024482817 0.869195062950606 0.973913502195674 0.999971465804538 0.0758135978932523 0.255546083696738 0.7767250745621 0.960258031498648 0.852398165994344 0.901280487905013 0.980877429185355 0.999979231499058 0.0755787712995204 0.254908100364768 0.776142476169798 0.960129749068627 0.851975393540587 0.900981463432282 0.980814373975308 0.999979161678394 0.0760764927048778 0.256259412241196 0.77737407047519 0.960400747879137 0.852868867918819 0.90161329706177 0.980947568905945 0.999979309153826 0.0580428194138731 0.204990424957068 0.723229889047553 0.947779738642625 0.812660767922893 0.872738417505206 0.974702715384714 0.999972351450211 0.0756923394408821 0.255216741409969 0.776424577835117 0.96019188483796 0.852180132268097 0.901126286199521 0.980844916926648 0.999979195499545 0.0761508623685205 0.256461029561632 0.777557045991544 0.960440949413283 0.85300152772549 0.901707072015243 0.980967324491904 0.999979331024101 0.0248664901888356 0.0964187501471797 0.519556378440812 0.882505874041281 0.642244264395359 0.739450935781672 0.940986413010857 0.999933192952476 0.0591172193725217 0.208183726724001 0.727112659511184 0.948735622377693 0.815608794940059 0.874886593723894 0.97517868467225 0.999972884885084 0.0761705966303348 0.256514516551059 0.777605553668655 0.960451604422186 0.853036692918409 0.901731928069599 0.980972560365742 0.999979336820289 0.0663564512712786 0.22922970591784 0.750871363511158 0.954408767928753 0.833427739233915 0.887765408085894 0.97799340035174 0.99997602882947 0.00643580394083936 0.0263897861713466 0.21549703573204 0.656110417060209 0.313189413160421 0.418909429372354 0.801992184119262 0.999737045494583 0.0700197406311209 0.239577321836591 0.761502125555318 0.956853303242712 0.841280331388737 0.893384091634204 0.979200920488677 0.999977372055318 0.0743310008200724 0.251505181497011 0.773000187273691 0.959435109701876 0.849691425792121 0.899364325827221 0.980472783043183 0.999978783280824 0.0589135739816519 0.207579870766925 0.726384421062303 0.948556972466526 0.815056651783942 0.874484636603013 0.975089765976294 0.999972785270408 0.0488754912696838 0.176974579740096 0.685453728844643 0.938025927016368 0.783435891722146 0.851169233428097 0.969817492302988 0.999966846182555 0.074313892210168 0.251458370931008 0.772956548797568 0.959425430255284 0.849659663067261 0.899341816332627 0.980468021334947 0.999978778004178 0.0558442812416899 0.198398167509195 0.714959521967307 0.945715671736284 0.806347198491599 0.868120972713944 0.973673251086601 0.999971195912852 0.0746873561427472 0.252479262234527 0.773905698810918 0.959635758781966 0.850350238606026 0.899831085575616 0.980571479157153 0.999978892638559 0.0535422555162274 0.191411088152281 0.705798224570325 0.943383649456668 0.799298600866137 0.862938637135045 0.972507354560899 0.999969884284127 0.00912091826568864 0.0370892306920116 0.280758298973459 0.730548724918396 0.393207244374921 0.506036704436406 0.851977047919047 0.999814943892275 0.0609959203330854 0.213723579335546 0.733666615105749 0.950330442398755 0.820561846751769 0.878484578642934 0.975971703259092 0.999973772493491 0.0694648842656795 0.238022734851105 0.75994541296777 0.956498838106956 0.840135025838025 0.892566748833508 0.979026024488309 0.999977177708818 0.0657759535816627 0.227571664419189 0.749107276879426 0.95399763631824 0.832117533200356 0.88682456610236 0.977790000432481 0.999975802244565 0.0153316634873051 0.0611688973958162 0.397698023859739 0.820986538548576 0.522930617522801 0.634085787782538 0.906855375564035 0.999890590538805 0.070172141483237 0.240003529863422 0.761926497363388 0.956949727346381 0.841592278828404 0.893606585123491 0.979248485319745 0.999977424897925 0.0371752186330267 0.139093307175011 0.620834002639662 0.919175824769606 0.731047264841427 0.811217545603852 0.960227144087992 0.999955875858512 0.0429655165947985 0.158150566861668 0.655629367734676 0.929693375928265 0.75964422161417 0.833234773057485 0.965602643739003 0.999962051661061 0.0752000489915769 0.253877555264004 0.775197073828013 0.959921243611806 0.851288888495207 0.900495693089324 0.98071186774583 0.999979048154706 0.0727230706945645 0.247087655729199 0.768831532504923 0.958506390205601 0.846651746199093 0.897207653458717 0.980015681570218 0.999978276514161 0.0760505306025505 0.256189010472374 0.77731013061747 0.960386695990122 0.85282250563501 0.901580522075418 0.980940663412308 0.999979301508943 0.0145097672125527 0.0580345941326358 0.38437994438889 0.81261820786017 0.508962623832239 0.621013638157696 0.902022099870036 0.99988429734333 0.0257409729592352 0.0995526286854818 0.528400772697257 0.886133122819695 0.650350066790348 0.746224562748294 0.942925027229658 0.999935520274572 0.0452231839975289 0.165414629496941 0.667622378783907 0.933115556446619 0.769289519011603 0.840546814520458 0.967338343914634 0.999964031128624 0.0596633618165031 0.20979991675247 0.729048200261829 0.949209035444779 0.817074560725818 0.875952814765602 0.97541423112472 0.999973148677603 0.0671214667173805 0.231407060902786 0.753161912929805 0.954940245805211 0.83512591369528 0.888983410231922 0.978256205107024 0.999976321451233 0.0399296078105597 0.148236418252982 0.638169997342317 0.924529413600475 0.745410574168812 0.822339880810991 0.962971137386117 0.999959036982112 0.0516040645933048 0.185460092014568 0.697653127756105 0.941268860767261 0.792982841047489 0.858270424721257 0.971447497540292 0.999968689220554 0.00774487288971541 0.0316283747442307 0.248686398664601 0.696879306684316 0.354623393593285 0.464863216157063 0.829948888563084 0.999781769235579 0.0732580376910715 0.248561462226585 0.770233743566948 0.958819704654388 0.8476754414539 0.897934541815923 0.980169941445261 0.999978447587531 0.0270592737556978 0.104246642355449 0.541162959212717 0.89120770490973 0.661923580813634 0.755816132330156 0.945623935406042 0.999938744463745 0.000916580793428291 0.00382427253287644 0.0374483662673115 0.212735785858688 0.0606669056766915 0.092643778203177 0.364536245092123 0.998146353451344 0.00808505226917144 0.0329827230363071 0.256869843773956 0.705953192146833 0.364601153713048 0.475656663838334 0.835976920764387 0.999791021052007 0.028674095640538 0.109947252482973 0.555927681545034 0.896855371713428 0.675135141005744 0.766652001589723 0.948609619202947 0.999942289892776 0.0393127688057277 0.146201227109766 0.634418406483239 0.92339048044398 0.742321930753326 0.819959111781424 0.962388731144872 0.999958367546237 0.0275958697802763 0.106146901125674 0.546171421675948 0.893149660783612 0.666426395259927 0.759522723793656 0.946652698630858 0.999939968618306 0.0761468433685169 0.256450135954378 0.777547164774469 0.960438778809322 0.852994364245909 0.901702008520615 0.980966257849225 0.999979329843305 0.0236236444067068 0.0919368409632788 0.506429316470953 0.876946886376315 0.630082673023106 0.72920049042569 0.93799992290264 0.999929588843088 0.0157710754366191 0.062838187030027 0.40459333056699 0.825166263802979 0.53008626066967 0.640719672461839 0.909251793400338 0.999893686027956 0.0239323231061106 0.0930530647890421 0.509752954027015 0.878374717961024 0.633176771977373 0.731818406697746 0.938768797346824 0.999930518913555 0.0647483195825549 0.224624031917757 0.745927886688078 0.953252652069635 0.829751003010327 0.885122742317906 0.977421201864021 0.999975391167434 0.0732527849473481 0.248547010981952 0.770220050387098 0.958816649534426 0.847665450713955 0.897927450557996 0.980168437514113 0.999978445919939 0.0420533541421586 0.155189550122709 0.65055184373814 0.928214306816955 0.755528468030181 0.83009731108672 0.96485045117924 0.999961191618625 0.0463634090779041 0.169048722380587 0.673387523368466 0.934725915669294 0.77388847300735 0.844013351835757 0.968152852175756 0.999964957584958 0.0294986177316887 0.1128372938979 0.563123715075508 0.899525275708035 0.681506149346069 0.7718347973321 0.950014526735118 0.999943950485755 0.0282089504899579 0.108310723133352 0.551768126183407 0.895287733479779 0.67143224489495 0.763627025349504 0.947782768229441 0.999941310260716 0.00162558777941921 0.00676724492312988 0.0645891022963982 0.32413603537875 0.102837458740094 0.153411759565537 0.504488719594074 0.998954725092664 0.0396979774475763 0.147473012113143 0.636769729819903 0.924105552721185 0.744259009073994 0.821452935860169 0.962754476782076 0.999958788040168 0.0378876776659626 0.141472015967093 0.625465779072982 0.920629075734108 0.734907585194589 0.814219594969254 0.960973615004879 0.999956737590334 0.057486519484855 0.203329748188188 0.72117932054969 0.947271549522195 0.81109972509543 0.871598887369677 0.97444946794813 0.999972067415083 0.00535971084407474 0.0220513529745667 0.186009278092128 0.613478861872956 0.27502012903511 0.374888564261417 0.771137117167659 0.999683925762297 0.0698244282256948 0.239030611489272 0.760956250922838 0.956729142224325 0.840878898534785 0.893097693825918 0.979139666063235 0.999977303996568 0.0638755691613087 0.222108073445562 0.743169395483291 0.952602080185998 0.82769236353038 0.883639759581179 0.97709889754071 0.999975031660762 0.0463586177236415 0.169033499626167 0.6733636876986 0.934719303150826 0.773869508771995 0.843999083467841 0.968149510549519 0.999964953787231 0.0677196246081992 0.233103433528567 0.75492629615514 0.955347838637762 0.836431660765264 0.889918847098076 0.978457648751509 0.999976545643738
223141 0.00482883913520251 0.0376010461544989 0.298188861595069 0.777446141312046 0.39932763878324 0.636506324071285 0.898090236295154 0.99744109944112 0.00818558349497466 0.0623127700599952 0.419508797594445 0.855942709228459 0.530681337851663 0.748641418509228 0.937457783497365 0.998493957178428 0.0316110502885436 0.208133087823959 0.740821809214793 0.959184707116079 0.817263178520015 0.921753522181426 0.983412257236824 0.999618796904119 0.0179118882512736 0.128050706140269 0.614946970589529 0.929231077868599 0.714190628599047 0.868107082665445 0.970695594396836 0.999317937972683 0.00755597805121629 0.057762362276384 0.400001177809576 0.845707358654035 0.510550854563126 0.73315898414202 0.932557780019718 0.998367636286165 0.0305595191032491 0.202437111891572 0.734061651831482 0.957795645240657 0.811990843308161 0.919197882464284 0.982832971513002 0.999605257150336 0.0313057457813547 0.20648643117834 0.738893221159431 0.958790607488255 0.815761942957701 0.921027755791885 0.983248005601363 0.999614959403113 0.0056540774840092 0.0437805932755811 0.332402951433262 0.803678500020828 0.437905477225883 0.672349964259174 0.911717095107926 0.997815575063562 0.0207715756696656 0.145882409312359 0.65003474173927 0.938542049095142 0.74399966042786 0.884460118864926 0.974699671253814 0.999413496126396 0.028565442776146 0.191442426790834 0.720268763671724 0.954893681700986 0.80114484059986 0.913880574000659 0.981619532409175 0.999576844606028 0.0264332420848773 0.179397830873081 0.703918401356104 0.951330541448187 0.788131180162162 0.907391838181781 0.980123636014044 0.999541723765069 0.018073143785639 0.129073193046625 0.617105761679528 0.929828905652757 0.716049931914187 0.869148550726644 0.970954095312463 0.999324130397137 0.0219160876979113 0.152844518913717 0.66239754528018 0.941628297637415 0.754297750214925 0.889943744415808 0.976016583029862 0.99944475713595 0.00857760193988154 0.0651267947458046 0.431038603761389 0.861662533008055 0.542411579892945 0.757414200906316 0.940167280020476 0.998563255561007 0.0265863245502964 0.180272742393963 0.705153200465732 0.951604455549611 0.789119987089301 0.907889098123119 0.980238867263001 0.999544432901337 0.00726421110153976 0.0556406134241196 0.390518443853393 0.840459241885003 0.500634098747201 0.72532599639761 0.930019348453521 0.998301685442592 0.0307428662407368 0.203435271098881 0.735264562091875 0.958044388616605 0.812931089021003 0.919655029934264 0.982936779158626 0.999607684612593 0.0239416490951126 0.16493042268212 0.682323122890039 0.946406840267581 0.770677106360003 0.898497301236437 0.978045598676086 0.999492761185319 0.00965832220446989 0.0728090939641846 0.460617074230264 0.875329248034524 0.571949907213991 0.778735225606484 0.946559319686686 0.998725204614588 0.0121863269387377 0.0903582871252699 0.519288387102675 0.898801145393741 0.628283899116167 0.816582293478798 0.95727522328012 0.998991965702179 0.0200169516091333 0.141238130083942 0.641393067472385 0.936326638883839 0.736738556749606 0.880543319367358 0.973751202847489 0.999390930105495 0.0173989389147329 0.124784430098453 0.607919998474752 0.927261170023334 0.708115134594735 0.864683507202664 0.969842424840865 0.999297477299533 0.018183010601669 0.129768654507336 0.618563180942485 0.930230576644567 0.717303264678447 0.869848947259795 0.971127668581999 0.999328286561398 0.0028894838909076 0.0228013042620597 0.202391756485321 0.675982612410532 0.284195956039764 0.511187480731477 0.840332985238501 0.99572267233557 0.0114823822028247 0.0855297128642985 0.504244592439522 0.893191290723877 0.614116386996696 0.807391417183491 0.954743605752337 0.998929471220722 0.00432766443365827 0.0338140872580294 0.275674739856864 0.75781982160191 0.373238380877613 0.610675107706288 0.887564475741966 0.997144172814129 0.0124319467548522 0.0920326968707887 0.524329637248128 0.900624068598652 0.632989958693594 0.819588969198786 0.958093946533115 0.999012107363441 0.00491542084987066 0.0382526511041135 0.301939523478108 0.780520731695957 0.403618818954758 0.640627967780916 0.899713120530012 0.997486277548354 0.00633887379374234 0.0488562141292041 0.358398074949635 0.821194119568933 0.466387306881743 0.697167529983957 0.920546555880642 0.998052440828843 0.0318586898407418 0.209464476473763 0.74236620611319 0.959499054421133 0.818463693985123 0.922332810443534 0.98354321251595 0.999621855586877 0.0307752109559542 0.20361113872122 0.735475689049437 0.958087975792472 0.8130960217106 0.919735158020182 0.98295496602684 0.999608109847003 0.0191530420461745 0.135867796763781 0.630978406571404 0.933590575271961 0.727918287471851 0.87572836896983 0.972576183566518 0.999362914351292 0.0196450809376255 0.138933510205204 0.636980772418999 0.935176445467762 0.733011059537746 0.878516197968068 0.973257737325935 0.999379172551822 0.0159053296652133 0.115152660156335 0.5859635358527 0.920859741679597 0.688898216984541 0.853644127265879 0.967055246266862 0.999230389571199 0.0310921533442152 0.20533096522649 0.737527554383476 0.958510489222614 0.8146974958828 0.920512227637632 0.98313121003719 0.999612229882179 0.00589951927045268 0.0456051869985174 0.341954575229853 0.810334704956966 0.448452258787944 0.681695299846525 0.915097262853442 0.997906780658637 0.0313819959977513 0.206898229835933 0.739377458356626 0.958889722325073 0.816139095744909 0.921210232327535 0.98328932192172 0.999615924816867 0.0305380039080639 0.202319841896279 0.733919807145899 0.957766268724112 0.811879911960069 0.919143907824994 0.982820709749923 0.999604970385318 0.00693400191413158 0.0532292686140616 0.379425207542645 0.834075890734204 0.488922124986736 0.715893267507279 0.926907732401902 0.998220361940414 0.0225140286827888 0.156443246191841 0.668526027175913 0.943123155013242 0.759364017977634 0.89261125458052 0.976652616789452 0.999459825889135 0.0317486631908267 0.208873407400444 0.741682208817133 0.959359969371344 0.817932180260024 0.922076457553172 0.983485276767997 0.999620502497334 0.0285372562731996 0.191285170624222 0.720063964839865 0.954849890393144 0.800982892619287 0.913800559632689 0.98160118785914 0.999576414543786 0.0181335884587861 0.129455928543022 0.617908914950186 0.93005044960371 0.716740806549171 0.869534793744447 0.971049841517522 0.999326423193189 0.0177505950847699 0.12702591313436 0.612763907341846 0.92862303439694 0.712306995681861 0.867049004590094 0.970432476229378 0.999311631632257 0.0314967141722269 0.207517096718492 0.740102759630635 0.959037974357213 0.816703731495455 0.921483238018672 0.983351111769728 0.999617368475396 0.029821593363111 0.198398209563358 0.729112438896153 0.956764966793262 0.808112808910267 0.917305984829792 0.982402499172721 0.999595185535877 0.008854540995967 0.0671059185683146 0.438916756385924 0.865439436860257 0.550356296187225 0.763255300770132 0.94194524758516 0.998608517610927 0.0187683332792454 0.133457730124643 0.626149652904108 0.932296710177014 0.723802767450845 0.8734599664033 0.972019116060997 0.999349609182268 0.0246678657710412 0.169191909135397 0.68892421685998 0.94793915749941 0.77604486652183 0.901256511928992 0.978693676618506 0.99950805295104 0.0178018859006946 0.127352019298659 0.613460717394919 0.928817498878596 0.712908605588253 0.867387269117405 0.970516648639924 0.999313649415657 0.00462253257295853 0.036045298864557 0.28908996857964 0.769763199335491 0.388852546053745 0.626296641901029 0.894004308510801 0.997326646722767 0.00341718151872735 0.0268674520288712 0.230916248846857 0.711696484006406 0.319629519091652 0.553055752096317 0.86163960999779 0.996382715749999 0.0278741904635967 0.187570769614943 0.715161761582778 0.953795400905833 0.797098433218887 0.91187583601628 0.981159152036754 0.999566046883524 0.0199167888516967 0.140618427397198 0.64021488424144 0.936020786648933 0.735744565159574 0.88000385420206 0.973620053146028 0.999387806403686 0.0240679190729206 0.165674063064228 0.683490211105647 0.946679548430551 0.771628239483762 0.898987776553129 0.978161028420674 0.999495486264315 0.0317377666966191 0.208814830060537 0.741614279894628 0.959346144799654 0.817879378940745 0.922050980690541 0.983479517610664 0.999620367983688 0.0199751942699638 0.140979872485407 0.640902798858803 0.93619947920785 0.736325052405191 0.880318996391184 0.973696682785735 0.999389631655542 0.0312438913439355 0.206152112096969 0.738499138650986 0.958709864944538 0.815454900586969 0.920879129333603 0.983214344079749 0.999614172795861 0.0292138791478744 0.195045824487677 0.724902004293082 0.955878837270292 0.804801548387783 0.915682390580551 0.982031959103329 0.999586509227685 0.0033273472991173 0.0261773273273436 0.226203192455371 0.706180841116987 0.313844690188867 0.546439294333271 0.858421929992763 0.996285082772202 0.0293909063246017 0.196024831160472 0.726141405839974 0.956140578479727 0.805777424910614 0.916161675552047 0.982141450040639 0.999589073656973 0.012677117708137 0.093698736800036 0.529259745060704 0.902380180639324 0.63757231502516 0.822494849596883 0.958880852556455 0.9990314346267 0.0279061283047417 0.187750346230893 0.715401662402739 0.9538472865904 0.79728888481044 0.911970450859245 0.981180915751932 0.999566557550796 0.015076954227381 0.109731688594807 0.572724359616439 0.916808828203604 0.677136906836371 0.846725348682636 0.965279764631313 0.999187456235285 0.0306836008359727 0.203112856713223 0.734876873889305 0.957964295480127 0.812628154053067 0.91950780884067 0.9829033575188 0.999606903127832 0.0253719158264303 0.173287974559996 0.695075931698045 0.949345312333569 0.781021339656117 0.903795592166844 0.979287307358433 0.9995220426535 0.00598045936641143 0.0462055600583789 0.345045806619977 0.812432553231169 0.451845163284412 0.684662305383667 0.916156248629204 0.997935219767024 0.0318324408406773 0.209323533471259 0.742203340347586 0.959465956645745 0.818337162140516 0.922271800504415 0.983529426572561 0.999621533630254 0.0250175761817237 0.171230797244991 0.692009457405255 0.948646983675647 0.778543801004818 0.902533781977154 0.978992626738725 0.999515100182187 0.0312031730724798 0.205931902093448 0.738239094982863 0.958656545518639 0.815252239374419 0.920780994424713 0.983192113395919 0.999613653277209 0.00252042591604731 0.0199398769754547 0.181171226797022 0.645278748013599 0.257163762961867 0.476950681568139 0.821080867926521 0.995097621169364 0.00898920843692173 0.0680656822255536 0.442670910036502 0.867203208817341 0.554122275121306 0.765996311295592 0.942772519829279 0.998629520830642 0.0276984464057904 0.186581404338837 0.713834676711404 0.953507851651533 0.796044227509857 0.911351652015904 0.981038512609246 0.999563215779397 0.0317891186723751 0.209090823519011 0.741934110134464 0.959411216507442 0.818127958855386 0.922170905144273 0.983506624875032 0.99962100110055 0.0230723404487597 0.159779899203723 0.674057245623263 0.944452967568394 0.763914737315985 0.894990568927578 0.977217428914722 0.999473191213742 0.0216350716203727 0.15114411892637 0.65944104255336 0.940898937452098 0.751844544877913 0.888644952054315 0.975705821916192 0.999437387682291 0.0257183165237337 0.175290648757327 0.698017339333944 0.950010348519854 0.783392048679751 0.904998798952684 0.979567701100436 0.999528644747221 0.0248360560744479 0.170173563495043 0.690415439494792 0.948281936698085 0.777253485722319 0.901874842225176 0.978838482212166 0.999511467017176 0.0307712157399387 0.203589419138461 0.735449628136694 0.958082596654482 0.813075664390487 0.919725268970214 0.982952721619924 0.999608057370462 0.0318639319697925 0.209492618781404 0.742398708078823 0.959505658044464 0.818488943085058 0.922344983526181 0.983545963001144 0.999621919820593 0.0117092088632414 0.0870904225611926 0.509191464828838 0.895064745657751 0.618795739721789 0.810450450703373 0.955591094957279 0.998950427994063 0.020510544660186 0.144280798099681 0.647091529732274 0.937792990215621 0.741532475997325 0.883133978759312 0.974379276717587 0.999405878078786 0.022810201427381 0.158216089652845 0.67148260719689 0.94383623390345 0.761799059863925 0.893886361246055 0.976955599938143 0.999466997350453 0.0165167765527131 0.119117640108829 0.595234464220145 0.923609423131028 0.697055897096036 0.858369991550046 0.968255222595566 0.999259319390219 0.00162977719132627 0.0129737389255453 0.125065711369254 0.540280772707029 0.182777831517457 0.370717548756789 0.747780658685398 0.992432101598327 0.0109725601371008 0.0820049032512207 0.492762233475204 0.888729568371956 0.603176149713882 0.80014752551341 0.952716996100451 0.99887920947536 0.0142438648771807 0.104221822834908 0.558552285812589 0.912301934909895 0.664398690823264 0.839088058094349 0.963293656912327 0.999139246558629 0.0197587558891757 0.139639121698789 0.638340663071234 0.93553233358962 0.734161347665724 0.879142955736711 0.973410499568922 0.999382813584998 0.014440277911594 0.105526147862928 0.561975403615677 0.913407233772454 0.667489651272624 0.840955239102918 0.963781797707513 0.999151113401976 0.00227681387682364 0.0180430414614176 0.166543154818484 0.621625896076361 0.238184725019938 0.451612480277228 0.805619288882653 0.994574609423455 0.0234315302957768 0.161914615240283 0.677522427229034 0.945276879687597 0.766755183672556 0.896467716732625 0.977566899168355 0.999481453281316 0.0218850812646055 0.152657188661484 0.662073773112566 0.941548686711694 0.75402938579428 0.889801892374271 0.97598267670647 0.999443953297154 0.0141527244251864 0.103615468187353 0.556946106294825 0.911779560969735 0.662945231318408 0.838206925716822 0.963062717886606 0.99913362827082 0.016012640039959 0.115850746394527 0.587620363448016 0.921356296225681 0.690360799961361 0.854495778865141 0.967272254837779 0.999235626549143 0.01280564388362 0.0945700153186976 0.531804607994727 0.903276555565951 0.639929994668585 0.823981673290192 0.959281831237055 0.999041271188625 0.00314170769870161 0.0247484958877354 0.216281219258711 0.694090227361367 0.301576724434776 0.532130408893382 0.851276653851436 0.996065706609064 0.0142281461440511 0.104117297131719 0.558276083042632 0.91221227760925 0.664148892893999 0.838936765650588 0.963254030779669 0.999138282720502 0.0150558811710706 0.109593037619281 0.572376816078332 0.916700454544225 0.676826368856652 0.846540958683485 0.96523213979623 0.999186302483772 0.0244686619764013 0.168026673389336 0.687140005542952 0.947527403502464 0.774596856377606 0.900514289753459 0.978519651107118 0.999503948663999 0.00354836687175761 0.0278737121130072 0.237698012063487 0.71939058934956 0.327905854259942 0.562380280437012 0.866085060323102 0.996516440114376 0.0291371557072591 0.194620893916282 0.724361498763057 0.955764455930013 0.804375663090416 0.915473017332651 0.981984100222318 0.999585388130976 0.021653799515853 0.151257621371589 0.659639630569266 0.940948097799911 0.75200951342545 0.888732437323028 0.975726776759778 0.999437884753986 0.0202647293885336 0.142767829476863 0.644275727562998 0.93707108504904 0.739166466271364 0.881857672076856 0.974070211640117 0.999398524773992 0.0228895877852903 0.158690200302304 0.672266449660298 0.944024411721566 0.762443644874136 0.894223141091652 0.97703551060161 0.999468888072243
223161 0.00540829512620556 0.0389035476620684 0.0584187155009301 0.892503769180028 0.37789348417157 0.695487744680115 0.738387361211902 0.989561743421762 0.0176625047722873 0.118044301016023 0.170227345067512 0.964854558007327 0.667612958961706 0.883067989894852 0.903218717121014 0.99682000968858 0.0315578305643604 0.195217466862193 0.271031990279517 0.9802974182402 0.784490999232322 0.931911748339209 0.944177386745438 0.998242872036591 0.00679321886211524 0.0484479242738565 0.0723902183320095 0.912612519321692 0.43312448377851 0.741788751878953 0.78022671384983 0.991683553449738 0.0121275184315548 0.083733553378558 0.122862009234921 0.949352814713312 0.578305934214468 0.837565408313145 0.864353023819355 0.995349441175917 0.0221639417392363 0.144369056150776 0.205478069598466 0.971916782896066 0.716877261764392 0.904945572232424 0.921660625539873 0.997475810004079 0.0141979083775615 0.0968301789239748 0.141135962215475 0.956503850146861 0.616693799719377 0.858141569547409 0.882013908036102 0.996033204577871 0.00695101462716862 0.0495250463233525 0.0739582668997717 0.914438984584062 0.438810023581458 0.746192612515787 0.784165752462059 0.991872092335679 0.0178937163328051 0.119429804970012 0.172105809273091 0.965300809781213 0.67054466261955 0.884428320069254 0.904370009957124 0.99686170708955 0.0296719154438834 0.18542376658982 0.258657252690303 0.979031450469094 0.773550007848758 0.927765899566359 0.94073088554457 0.998127767511901 0.0232555368078606 0.150552695707991 0.213625645701254 0.973228774169003 0.726754410051243 0.909093681032904 0.925139642440707 0.99759668770407 0.0270030493294858 0.171217641893756 0.240496914637662 0.976944876304896 0.756109764795915 0.920989603499315 0.935085738638413 0.997937458883946 0.0263734086650511 0.167805233324852 0.236097091647426 0.976392535749514 0.751611934092899 0.919207582307868 0.933598723485926 0.997886957999245 0.00378960229447878 0.0275373520310211 0.0415976751491725 0.853118954710151 0.298218019094815 0.615053064630091 0.663806684625894 0.985145486655149 0.0226964370650607 0.147395003093364 0.209471282322118 0.972572113932032 0.721780374568654 0.907014181638163 0.923396268056626 0.997536224726254 0.0058558548563113 0.0420059155452568 0.0629753509078757 0.899937752362725 0.396865981051098 0.71215229192459 0.753536177394838 0.990356136097558 0.031136096728825 0.193044581847618 0.268296569287953 0.980027357207883 0.782133525290063 0.931025135176429 0.943440797451763 0.998218340230616 0.0189472603977107 0.125696445294532 0.18056964796734 0.967200942087334 0.683289942218664 0.890253548100929 0.909293191390674 0.997038862064706 0.0134958569621662 0.0924252513214925 0.135016813746672 0.954313464500256 0.604467431592728 0.85176548735693 0.876556462258775 0.995824754799029 0.0163344728886601 0.110013904229594 0.159288152912301 0.962056143247215 0.649738802978395 0.874603760750027 0.896041400470138 0.99655772622289 0.014341815362706 0.0977285982791683 0.142380658600856 0.95692751054391 0.619109267014004 0.859382449141777 0.883074421372113 0.996073422457328 0.0186571903328033 0.123978641988307 0.178254825668233 0.966698464478613 0.679877566195302 0.888707888560823 0.90798796965695 0.996992076200067 0.0234589177041876 0.151696450929926 0.215127216893064 0.973460091214354 0.728521329128737 0.909827813631158 0.925754775524533 0.997617968883753 0.0307946537521972 0.191278157652478 0.266068602042345 0.9798034054055 0.780188299933886 0.930290807882764 0.94283053450837 0.998197987553341 0.028425592991953 0.178841107423583 0.250273542299372 0.978104714486336 0.76571495869861 0.924747562425762 0.938218220574378 0.998043334659843 0.0283006050040005 0.178176028835156 0.249423507490834 0.978007374958949 0.76490035586903 0.92443134068597 0.937954806596535 0.998034457816027 0.00535207725596172 0.0385126370920617 0.0578435144488396 0.891491682487505 0.375426892216469 0.693258247112927 0.736352888363059 0.989452667178045 0.00359317285309557 0.0261422886586781 0.0395192519772126 0.846297668060382 0.287159357035666 0.602329396663742 0.651782132039374 0.984343102521852 0.00869115384808588 0.0612657563668715 0.090937085871203 0.930490790312982 0.494794940987849 0.78643687896546 0.819842621648498 0.993500198067263 0.0070649662286243 0.0503015830504701 0.0750876432877137 0.915711532912422 0.442846503500317 0.749281406089541 0.786924379756078 0.992003050156472 0.00850466151094556 0.060019436407113 0.089144485830843 0.929062284022091 0.489326526476367 0.782739122739553 0.816588376815013 0.993357374255525 0.0295641756498911 0.184858227946511 0.257939081535789 0.978954356110698 0.772892678128921 0.927514274074954 0.94052152784166 0.998120749168299 0.0306005200847073 0.19027092948402 0.264796494145729 0.979673891639352 0.779067360712591 0.929866513865452 0.94247784581886 0.998186213510711 0.0164426035288419 0.11067240045374 0.160188498489571 0.962300251694904 0.651263837690979 0.87533758291393 0.896664591477744 0.996580660687229 0.0175206963156769 0.117192697649964 0.16907144727055 0.964575242423252 0.665789604348101 0.882218028127489 0.902499055773121 0.996793892813463 0.00651448789836683 0.0465401558642087 0.0696086250192774 0.909189817696057 0.422799545355301 0.733628257562964 0.772909115134843 0.991328396264019 0.0281035508332236 0.177125633643592 0.248079879618239 0.977852192443588 0.763604928114169 0.923927524488241 0.937535059053059 0.998020302673435 0.0254147228035085 0.162563831849227 0.229310364840758 0.975500308936165 0.744447803443827 0.916339276679872 0.931203095609269 0.997805271094155 0.00387219631120074 0.0281229147375678 0.0424691637649374 0.85581038699661 0.302767391215845 0.620164559872251 0.668619601138731 0.985458914156673 0.0225961292222824 0.146826381525724 0.208721807862226 0.972450961703898 0.720869380185886 0.906631252193586 0.923075080794298 0.997525061331902 0.0258450379041441 0.164923350583778 0.232369853654416 0.975908778215713 0.747712205593504 0.917650838143127 0.932298850992306 0.997842684955152 0.0241506520430748 0.155567147509175 0.220196297983764 0.974218451764503 0.734368824711654 0.912240505764722 0.927775146939683 0.997687673572621 0.0202378831001262 0.133270679288333 0.19072911443011 0.969267496674084 0.697652874262446 0.896650239802393 0.914686484349353 0.997230815633409 0.0242838356479459 0.15630896953776 0.221165587578579 0.974359633651442 0.735466800646804 0.91269066734419 0.928151899688281 0.997700639395895 0.0126729685697264 0.0872152424650619 0.127743851444615 0.951452325726316 0.589129848059288 0.843535177362193 0.86949170139499 0.995551159120832 0.026131780788454 0.166489411147264 0.234396597774336 0.97617367794515 0.749843101506291 0.91850282967438 0.933010356227382 0.997866933283248 0.012336916602116 0.0850728542563533 0.12474195725833 0.950179664106906 0.582526577029595 0.839909509668382 0.866372226923244 0.995428980297212 0.0280854198140568 0.177028872957364 0.247956037692839 0.977837807145433 0.763485044382091 0.923880840837466 0.937496161065476 0.998018990295551 0.0269770085706497 0.171076978712205 0.240315838882784 0.976922531531781 0.755926861068216 0.920917417446556 0.935025522631647 0.997935416894856 0.0297649657119067 0.185911667942581 0.259276516737771 0.97909759409726 0.774114777444179 0.92798186059932 0.940910553414269 0.998133788145178 0.00434699215141708 0.0314772901577526 0.0474511496780893 0.869558264389813 0.327830193466947 0.647115911439704 0.693830190391593 0.987032648214007 0.0295441643299236 0.184753113569501 0.257805554553168 0.978939976223255 0.772770183034153 0.927467350798628 0.940482484433476 0.998119439972899 0.023495531413965 0.151902079259096 0.215396995093807 0.97350132032008 0.728837072406682 0.909958750590025 0.925864469780571 0.99762176099691 0.0262967700782406 0.16738826540667 0.235558462901723 0.976323544222849 0.751053522706462 0.918985337389975 0.933413198239179 0.997880646400498 0.0234433406793812 0.151608942358039 0.215012391681632 0.973442512616566 0.728386782672035 0.909771994938791 0.925708010944232 0.997616351975105 0.0287989754291983 0.180822545764607 0.252802755403127 0.97839058124584 0.768116402248947 0.925677129834978 0.938992367257531 0.998069394879578 0.0117659295310169 0.0814129379747271 0.119598523638285 0.94785937675591 0.570817641093662 0.83335430241408 0.860720901829028 0.995205459954954 0.0246785365530346 0.15850096966796 0.224025600549087 0.974769319816095 0.738669791831169 0.913998738849918 0.92924628774451 0.997738244684488 0.0267851727274892 0.170039507056957 0.238979532690223 0.976756616119895 0.754571258300095 0.920381668895287 0.93457856041678 0.997920251964956 0.00173456411941849 0.0127693745704162 0.0194400383086604 0.726256216121 0.162551674107824 0.42190388859208 0.474207658354989 0.968044072548068 0.00331532939896028 0.0241631094555861 0.0365653556031861 0.835496717094985 0.270916419626518 0.582835169243681 0.633235996194702 0.983048556579553 0.00234916642985904 0.0172264332695456 0.0261637381681156 0.782386882025975 0.208260395876055 0.49723944277884 0.549997164039644 0.976219932917136 0.0313626314731364 0.194212970478949 0.26976815418332 0.980173305143014 0.783405963873069 0.931504134825054 0.943838776897974 0.998231599379183 0.0164916927494685 0.110971071237921 0.160596667040215 0.962410056108327 0.651951909459149 0.87566794955732 0.896945093639511 0.996590973576199 0.0156896977257455 0.106070037633466 0.153883287369682 0.960533492652603 0.640368188972326 0.870045775807375 0.892166570607578 0.99641443100777 0.0142019344628126 0.0968553347562924 0.141170829258004 0.95651581448554 0.616761784081591 0.858176578372434 0.882043835279275 0.996034340791103 0.00691320765214533 0.0492671649908403 0.0735830090729371 0.914008311498955 0.437458050716245 0.745151086184455 0.783234786116174 0.991827697070999 0.0102064803694177 0.0712884128175175 0.10526943851406 0.940279388577556 0.535297669554476 0.812422273722117 0.842576989668175 0.99446828040373 0.0170867371614712 0.114577929469247 0.165516194529431 0.963692748380183 0.660086815164222 0.879540088607333 0.900230086318056 0.996711286409213 0.0303421508911428 0.188927157122052 0.263097406741836 0.979499007743091 0.777558377289071 0.929294020901626 0.942001877010003 0.998170310388583 0.00683966552089657 0.0487651894566289 0.0728522676481386 0.913158120302371 0.434809743749327 0.743100657945909 0.781400877778769 0.991739945196128 0.00883048814851421 0.0621950714356596 0.0922722336022302 0.931521412626005 0.498806043349547 0.789119339206732 0.822200351592626 0.993602994338589 0.0283633720613437 0.178510134358841 0.249850595444005 0.978056362193881 0.765310117604768 0.92459046373845 0.938087360768593 0.998038925390729 0.0291146772584359 0.182491624849784 0.254929480266583 0.978626692195874 0.770110189827546 0.92644590354671 0.939632394029203 0.998090908799098 0.0211260556344032 0.138418653780969 0.1975906052174 0.970547387596604 0.706822989376118 0.900644359569726 0.918047272678603 0.997349326301505 0.00915564999232925 0.0643576667740212 0.0953742878569524 0.933812686608008 0.50792762436503 0.795127422521393 0.827472002791448 0.993830793250305 0.0277358820155965 0.175159728231947 0.245561467800832 0.977556889617028 0.761150762160013 0.922969867695103 0.936736974659189 0.997993355000479 0.00682595302972575 0.0486715418809593 0.072715899789074 0.912997746797596 0.434313229834315 0.742714718897165 0.781055524151773 0.991723375781024 0.01954618831792 0.129225267766047 0.185312469864289 0.968192786012132 0.690116541619331 0.893315621116688 0.911876617785275 0.997131083317618 0.00715224907076793 0.0508956450219223 0.0759510185467495 0.916661136594743 0.44589986069121 0.751597399009142 0.788990573256191 0.992100559331465 0.0315932367056626 0.195399442247101 0.271260816780657 0.980319769483408 0.784686690967838 0.931985181458206 0.944238382920026 0.998244901827374 0.0219866289184586 0.143357425175454 0.20414039560035 0.971691726786807 0.71520724013376 0.904236696802085 0.921065530852115 0.997455045057575 0.0282681782760608 0.178003333616163 0.249202696305329 0.977981983871676 0.76468812444341 0.924348879227785 0.937886110569482 0.998032142020178 0.0254853575043559 0.162951909561615 0.229814055199671 0.975568280273209 0.744989226996823 0.916557343097931 0.931385319711427 0.99781149892663 0.0101463212244104 0.070894011048358 0.104708233495125 0.939943129308386 0.533811694987477 0.811510422864076 0.841783179060942 0.994435328148423 0.0289173097758727 0.181448836484768 0.25360117340147 0.978479673242417 0.768867619234549 0.92596710568471 0.939233803067854 0.998077513860541 0.0254131881684746 0.16255539696324 0.229299414980545 0.97549882807798 0.744436015634449 0.916334526590556 0.931199126093178 0.997805135402629 0.0038664570089854 0.0280822447528776 0.0424086522416532 0.855626543161471 0.302453147468598 0.619813737300868 0.668289594739253 0.985437561260098 0.013626141037608 0.0932454700636048 0.136158301702586 0.954736221850895 0.606793608763633 0.852990987353514 0.877606458422291 0.995865054518274 0.0289050800585382 0.181384147373002 0.253518727888425 0.978470498737723 0.768790198968269 0.925937238636088 0.93920893681743 0.998076677847302 0.0309844647353923 0.192260927323275 0.267308625726769 0.979928498713095 0.781273764336594 0.930700881391724 0.943171347601152 0.99820935704278 0.0234316478700318 0.151543244493419 0.214926179088213 0.97342930239841 0.728285701266119 0.909730050683641 0.925672869620901 0.997615136842295 0.016249219668885 0.109494141739904 0.158577073027329 0.961861479610235 0.648527225842394 0.874019191039008 0.895544832639335 0.996539429608975 0.0147357287601569 0.100180037803951 0.145771200357615 0.958046663475305 0.625571463163221 0.862672391047275 0.885883662518214 0.996179507604329 0.0238044142177598 0.153633464937972 0.217666354425038 0.973844226827118 0.731472738904653 0.91104879740144 0.92677745522908 0.997653289048534 0.0019985752303435 0.0146882376140092 0.0223386247669136 0.753553147235101 0.182810529001915 0.456852656735699 0.509669261707044 0.972155026595831 0.00433928755339373 0.0314230174812505 0.0473706821907245 0.86935603801912 0.327437701089272 0.646708939482243 0.693451571704524 0.98700982397469 0.0206865036027713 0.13587744648097 0.194207936947973 0.969927290880657 0.702353252681902 0.898706123559967 0.916417027250453 0.99729194439021 0.0293119744516563 0.183531811942814 0.256253134227834 0.978771723266202 0.771339533216664 0.926918571704774 0.940025809676255 0.998104119030391 0.00365884027793955 0.026609049822477 0.0402149911908227 0.848647178982783 0.290894417876712 0.606674993400167 0.655896052675116 0.984620782486818 0.00683970235958754 0.0487654410200612 0.0728526339522718 0.913158550356405 0.434811076481511 0.743101693228386 0.781401804118825 0.991739989621224 0.0221966963679142 0.144555711322922 0.205724736395573 0.971957974873027 0.717183686234045 0.905075402336365 0.921769599007552 0.997479609660771 0.0238564042286656 0.153924297981956 0.218047175133736 0.973901093850992 0.731911496891736 0.911229747072064 0.926928975019295 0.997658515652552 0.00830728947599849 0.0586973109209949 0.0872403304184276 0.927485689488196 0.483410972772612 0.778685166759399 0.813015145852539 0.993199281569235
223181 0.00243390840831998 0.0256023490708961 0.0572066682424285 0.723106846493985 0.249414863429722 0.602401301497157 0.590090889131589 0.98103179722954 0.0087309243863047 0.0866351255061107 0.179686730421351 0.904099702684522 0.545367335969839 0.845428380083825 0.83862684012818 0.99467257765658 0.030052826712704 0.250189810095687 0.435206026008518 0.970729294719447 0.808423631592147 0.950594028726823 0.948136158841582 0.998479775668387 0.017388693709614 0.160069808985046 0.305604477445594 0.949853160397888 0.706758218987876 0.916591162214447 0.912597236740787 0.997341331020026 0.0195055854090821 0.176437689582335 0.330989593001505 0.955143335062138 0.730414874813546 0.925113623564647 0.921492832077762 0.997634281036343 0.0266268140721578 0.227555827689521 0.404872037935541 0.96697464051945 0.788387974006632 0.944404477629532 0.941657585772164 0.998278458389093 0.0136833489404738 0.12998254521042 0.256516353536396 0.936905425865237 0.65391360989509 0.895995657497814 0.891132676426331 0.996611126587914 0.00813549577004112 0.0811618139246202 0.169425206050704 0.897743084244908 0.527655435102989 0.835888732068197 0.828752450716115 0.994281484153618 0.0202416261844914 0.181996354593095 0.33941071128336 0.956734920499324 0.737791211872221 0.927690045946447 0.924183616632451 0.997721816486583 0.027847623091929 0.235757703951661 0.416022883331066 0.968415061065339 0.795974090285182 0.946775124533087 0.94413843455203 0.998355865902583 0.0314911273866448 0.259346644603308 0.447096656125564 0.972069106281638 0.815782819370083 0.952810690625183 0.950457348916986 0.99855125680267 0.0174648681966996 0.160668823401397 0.306549342462867 0.950064635473753 0.707679357298727 0.916930639737015 0.912951425931942 0.997353100998809 0.0295155128592819 0.246717796333938 0.430641085330809 0.97019630059241 0.805527276469698 0.949713382210338 0.947214134321182 0.99845128752261 0.0117069161381468 0.113134611790784 0.227557240283736 0.926895155520388 0.61734283888483 0.880323919728655 0.874830534859161 0.996033360015033 0.0320343195531953 0.262753851264397 0.451466939117697 0.972544691985518 0.818422443275111 0.953598540717625 0.951282480350673 0.998576585169022 0.00565806034348168 0.0577408552316523 0.123970448954573 0.858968055991704 0.436614016499453 0.779421899760286 0.770504336136287 0.991777796599842 0.0305566859791441 0.253420143797655 0.43942522447779 0.971212578703241 0.811065143611285 0.951393116275427 0.948972865818626 0.998505581216812 0.0269427098130861 0.22969299225607 0.407795353831582 0.967359461335264 0.790402680881951 0.945037343833321 0.942319811175999 0.998299159866869 0.0131079360966131 0.125137000794547 0.248300038584296 0.93428181885841 0.643993986051654 0.891867268900944 0.886835634876837 0.996460831616544 0.0135890995154709 0.129192165453234 0.255182237737797 0.936489929919513 0.652326083588651 0.895340853172754 0.890450998491227 0.996587377748322 0.0244899923712124 0.21281983299452 0.384367173444982 0.964120475249678 0.773711568819509 0.939721315956728 0.936758530823008 0.998124429399316 0.0227076102424213 0.200142960513893 0.36622587161883 0.961345087596634 0.759875821058623 0.935185460907519 0.932015860765768 0.997973820642392 0.00583250488728399 0.0594251063724281 0.127325512186883 0.862627434048518 0.444140514500586 0.784627760942564 0.775860137291525 0.992023141220739 0.0235130671660642 0.205916088272842 0.37454635581931 0.96264939919217 0.766325793426664 0.937314906157332 0.934242119128685 0.998044702713396 0.0247648275180004 0.214742916866218 0.387078149360418 0.964514170820459 0.775708514004775 0.940366176785006 0.937432977178048 0.99814572709429 0.0168427336574935 0.155754128461662 0.298760684123213 0.948284428542822 0.699986760768446 0.914076029427792 0.909973498915698 0.997253865571925 0.00693682419496288 0.0699624976092313 0.148008504363136 0.882029936810303 0.487536172999028 0.8126543339348 0.804743723704554 0.993291912153598 0.00575605929806943 0.058687697989466 0.125858270515732 0.861047297450853 0.440866805779635 0.782376772396956 0.773543960450994 0.991917441207022 0.00382703333928325 0.0397285350464414 0.0872099415079517 0.80438260430146 0.343497560033887 0.704635339507317 0.693881767547701 0.987869526671791 0.0130656565871332 0.124779060324372 0.247689544799053 0.93408053965564 0.643243121624663 0.891551163084367 0.886506691797419 0.996449268218848 0.00692336187831852 0.0698353226824301 0.147762000396216 0.881826241644824 0.4870474526945 0.812356334038556 0.804436168923508 0.993278865599268 0.0239802392066767 0.209230824384463 0.379279076882008 0.963367270136352 0.769915099634489 0.938488587422605 0.935469372626325 0.998083637395187 0.0252476261295642 0.218101111374611 0.391786740093357 0.965185757337108 0.779135100225477 0.941467041318853 0.938584453342182 0.998182019812877 0.00812573605278942 0.0810716090504993 0.169254973595502 0.897631933299728 0.527353799099597 0.83572264999789 0.828580627708535 0.994274599028293 0.026127239039556 0.224154546930631 0.400193520661015 0.966347725303622 0.785124301345393 0.943374206236546 0.940579613013394 0.99824469994937 0.00439357657364577 0.0453677903510227 0.0988948307006469 0.825279838692689 0.375398941790871 0.732646635133467 0.722511278777653 0.989423129171388 0.0315857178135187 0.259941956015201 0.447862334862857 0.972153066259074 0.816247767996105 0.952949739169788 0.950602972341898 0.998555729984462 0.0300002930642758 0.249851591530551 0.434762717228189 0.970678000035535 0.808144123272147 0.950509247485235 0.948047390376596 0.998477035294981 0.00622888652440492 0.0632320289815557 0.134858626547076 0.870279919661541 0.460526133394024 0.795595717157866 0.787153468452591 0.99252992074524 0.0246196866364209 0.213728370459993 0.385649270214577 0.964307314736587 0.774658196053439 0.940027308438425 0.937078556240877 0.998134538884114 0.0312146203157663 0.257601593613945 0.444847060169914 0.9718208412106 0.814410617081608 0.952399628540897 0.950026862246131 0.998538025561091 0.0124084418471614 0.119181136236386 0.238077469189226 0.930787734155353 0.631159059230629 0.886392315882384 0.881139873478636 0.996259426308878 0.0118393654953325 0.114281895459731 0.229564514631858 0.927662820943148 0.62002853700059 0.881518112030024 0.876071826358628 0.996078085168701 0.0269805801244743 0.229948499731651 0.408144007642725 0.967405009914128 0.790641723113371 0.945112274621026 0.942398220970015 0.998301609124377 0.0253249397250161 0.218636521343653 0.392534473590285 0.965291008853537 0.779674428441325 0.941639664203405 0.938765024495199 0.998187703295152 0.0219319858407691 0.1945129414832 0.358015083947775 0.960002242458766 0.753329910093719 0.932997186600377 0.929728615216549 0.997900653821757 0.00522984992425373 0.0535833529776703 0.11562942499634 0.849107252842786 0.417256851122387 0.765517578110852 0.756213709363994 0.991106768195212 0.0164903991755367 0.152947960751548 0.294276099383683 0.947219861271478 0.695452475248854 0.912372351722089 0.908196646929429 0.997194353839883 0.0270822363038251 0.230633625257981 0.409078014231682 0.967526668159775 0.791280793231653 0.945312435111279 0.942607677845856 0.998308149911524 0.0101078923832539 0.0990705481788339 0.202517110315415 0.916174217787452 0.581711971342997 0.863776985713847 0.857646883202951 0.995401341854899 0.0051964411989487 0.0532575949965824 0.114972283962954 0.84827999910908 0.4156912569001 0.764359230388802 0.755024108579463 0.991049806063105 0.0201165653546747 0.181056592180882 0.337993975132784 0.956472342453419 0.736565729013666 0.927264594257021 0.923739230046427 0.997707393991985 0.0137285600704387 0.130361232240537 0.257154719801323 0.937102842287354 0.654670113574225 0.896306909551312 0.891456718809094 0.996622403494953 0.0187245737640093 0.170465502401396 0.321830334933465 0.953324187044135 0.722133284668934 0.922175858848774 0.918425550030203 0.997533890851081 0.016089643112715 0.149735846669006 0.28910894495698 0.94595542691727 0.69012966655768 0.910352099277751 0.906090032845067 0.997123504315641 0.0296940245656941 0.247874437082635 0.4321652962004 0.970375451501401 0.806498840625936 0.950009312438698 0.947523959628506 0.998460866317754 0.0224788745700878 0.198489911886126 0.363825038849736 0.960958325357181 0.757980735248305 0.934554776610819 0.931356598197508 0.99795276722055 0.0132764319228501 0.126560894940158 0.2507237342912 0.935072076567816 0.646955884196853 0.893109206732083 0.88812811367364 0.996506186007846 0.0309816915360803 0.256125951418148 0.442938759605248 0.971608365290137 0.813239333775867 0.952047938873741 0.949658568317214 0.998526696604575 0.0049756046785264 0.0510991871106335 0.110604923587747 0.842576519584747 0.405129789543659 0.75640691454733 0.746861088258071 0.990654218857214 0.0305936957855758 0.253656455177887 0.439732823454262 0.971247468232783 0.811256407366242 0.951450825677672 0.949033294772627 0.99850744324424 0.0304900774608372 0.252994509917438 0.438870829748275 0.971149579114355 0.810719974609434 0.951288918357339 0.94886375850509 0.998502218655768 0.0117611592956174 0.113604791005606 0.228380495309495 0.927211480895263 0.618447226594361 0.880815847736372 0.875341845887836 0.996051798013838 0.0177706499073659 0.163065758286676 0.31031796454932 0.950896210518796 0.71132089792682 0.918266526744611 0.914345327215228 0.997399335539908 0.0302162092126064 0.251239975135071 0.436580612198169 0.970887718243803 0.809287927535483 0.950855914333445 0.948410365784455 0.998488237572675 0.0285666609826147 0.240516911463711 0.422409748014332 0.969207662463552 0.800201189772439 0.948081651412999 0.945505959715102 0.9983983668931 0.00867392726641116 0.0861137359663565 0.17871490982238 0.903525314026931 0.543728677482805 0.844562999023239 0.837730688897504 0.994637451752352 0.0218227596940047 0.193714453326918 0.356842754717101 0.959805785736754 0.752380176668668 0.932677391081194 0.929394399822674 0.997889933332976 0.0138186611233357 0.131115036931558 0.258423827166327 0.937492664283186 0.656168130572116 0.896921763296191 0.892096869772691 0.996644657877644 0.0318743989021104 0.26175360309008 0.450186973456162 0.972406310918389 0.817652898781355 0.953369245306589 0.951042327579966 0.998569217802995 0.0075274696265015 0.0755114945681456 0.158691416485505 0.890328888503636 0.50811033738889 0.824864661316471 0.817353750867848 0.993818664949879 0.0156349571471251 0.146065056804834 0.28315927113017 0.944446775514849 0.683866261482045 0.907946298788684 0.903581969120723 0.997038735702064 0.0140714554526837 0.133223740000591 0.261962714831891 0.938561387388314 0.660303949828382 0.898609129453797 0.893853871126674 0.996705580028241 0.0282583698309591 0.238482793619693 0.419687380728557 0.968872611948788 0.798409678101404 0.947529174146811 0.94492766593078 0.998380408807432 0.0324312721027502 0.265226394566986 0.454620245958671 0.97288244663806 0.820305886999786 0.954158384374502 0.951868857366846 0.998594558779853 0.011865800458562 0.114510558079197 0.229963953355041 0.927814134093614 0.620560141906075 0.881753645890865 0.876316667977733 0.996086892604875 0.019386480585215 0.175531878320242 0.329607886754834 0.954874949756722 0.729183138357186 0.924679733796782 0.921039754114902 0.997619492903943 0.0274923220301019 0.233386561447126 0.412818051468332 0.968008608375764 0.793821017769915 0.946105694717797 0.94343782327043 0.998334045444749 0.0225640892024703 0.199106456561405 0.364721451743852 0.961103292212408 0.758690124466288 0.934791130499766 0.931603656923545 0.99796066037977 0.0244859962318111 0.212791809636598 0.38432758992113 0.964114688076169 0.773682279038578 0.939711839421456 0.936748619853619 0.998124116208449 0.0240427058781382 0.209672188449779 0.379906816996436 0.963461222981094 0.770386949077031 0.938642283302487 0.935630095053004 0.998088728983136 0.0329457554695299 0.268409429171894 0.458657420074242 0.973308428426116 0.822691835587255 0.954864851353215 0.952608855852638 0.998617210530796 0.0135898473117411 0.129198441561942 0.255192840752559 0.936493247779821 0.652338735499756 0.895346080491483 0.890456440158171 0.996587567468943 0.023380853154862 0.20497351561347 0.373194652964644 0.962441227102711 0.765290203965748 0.936974777776388 0.933886493874051 0.998033401929629 0.00957309681140267 0.0942771372564842 0.193795194938976 0.911860482414157 0.568296742301445 0.857187164451024 0.850811734902521 0.995143077694618 0.0174163457124766 0.160287344527703 0.305947752289343 0.949930130671488 0.707093254113745 0.916714709745033 0.912726136898804 0.997345615496383 0.0119017769274129 0.11482158481453 0.230506935877939 0.928019061415655 0.621281285946843 0.88207271366628 0.876648354172597 0.996098816413279 0.0283933914226262 0.239374852228847 0.42088262910222 0.969020220209993 0.799198101068051 0.947772538612403 0.945182398369595 0.998388321786991 0.0233806096807668 0.204971778023267 0.373192158732356 0.9624408416624 0.765288288704694 0.936974148105393 0.933885835525821 0.998033381001405 0.013728293880084 0.130359003501529 0.257150964318189 0.937101683517926 0.654665668970735 0.896305082356019 0.891454816497863 0.996622337316338 0.028461964106399 0.239827192155372 0.421487896833002 0.969094666035481 0.799596239754203 0.947895298111033 0.945310894637469 0.998392311809847 0.0202747938845267 0.182245269799797 0.339785491176684 0.956804039974472 0.738114366832971 0.927802065373172 0.924300624815498 0.997725611731005 0.0177262885559505 0.162718779390953 0.309773628117376 0.950777259588994 0.710798097842692 0.918075342401142 0.914145828277226 0.997392726710134 0.0201159607526613 0.181052044272389 0.33798711209364 0.956471065451569 0.736559777400914 0.927262525531043 0.923737069299264 0.997707323832405 0.0220660035222728 0.19549075073567 0.359448031498622 0.960240740673448 0.754485587975114 0.933385536740918 0.930134491450576 0.997913662895888 0.0267672501925179 0.228507226769949 0.406174962258452 0.967146801861849 0.789288241698739 0.944687567090564 0.941953802572693 0.998287721757592 0.0133369122448207 0.127070979654763 0.25159009513319 0.935351182786088 0.648007294361865 0.89354816331454 0.888584973768179 0.996522187115668 0.0242158338480123 0.210893163418029 0.381640414648252 0.963719176526895 0.771684945785828 0.939064369884904 0.936071491548485 0.998102703425925 0.0283010255649145 0.238764810092691 0.420065477912675 0.968919391361405 0.798659399479161 0.947606294724388 0.945008388241127 0.998382916804269 0.00645100530722816 0.0653531733630071 0.139025922895282 0.874209028084254 0.469297971451595 0.80127038702561 0.793001532511287 0.992786873189224 0.0256938011223009 0.221182049952137 0.396078343153099 0.965784747734441 0.782212856446154 0.94244978727017 0.939612492529427 0.9982143490547 0.0239446459989639 0.208979142027984 0.378920860867453 0.96331352526359 0.76964540090867 0.938400676242454 0.935377443553951 0.998080724375274 0.0303627183612373 0.252179485502666 0.437807951396688 0.971028373944567 0.810056602478549 0.951088477724973 0.948653877245964 0.998495748247159 0.0242719919911345 0.211288498372456 0.382200799311432 0.963802088748392 0.772102933294291 0.939200070862276 0.936213404809405 0.998107193628771
223201 2.69912504157775e-05 0.0159625657521686 0.105171593121896 0.808363277512693 0.169832463308771 0.411994936708329 0.59192148880555 0.998856180480034 0.000171051836345557 0.0932299699712366 0.426917041791916 0.963945671718448 0.564582917274496 0.816209339145945 0.901899655390043 0.999819362140626 0.000285762571924036 0.14660129331056 0.554499766752671 0.978104115044238 0.684189432662957 0.881235551951745 0.938878464652764 0.999891878306013 0.000130324769078002 0.0726419301372408 0.362063625683253 0.953203954596022 0.496951301509264 0.771869145321055 0.87506827962762 0.999762915738088 8.39254270791975e-05 0.048019161191171 0.267652442309021 0.929161693169632 0.388804013363734 0.685410284491912 0.818525177935655 0.99963187157399 0.000214287334060047 0.114110470673625 0.482745259872171 0.971010466879613 0.618969664173024 0.847647488522562 0.920114722128151 0.999855809360483 0.00018016247893289 0.0977112348326436 0.439660699394776 0.965706680811613 0.577296361972104 0.823867771977025 0.906396914449078 0.999828496818619 6.62580347142208e-05 0.0382969910990684 0.223921959063387 0.911934980849518 0.334315240956996 0.632360952499773 0.780742349150173 0.999533749398026 0.000137164510636313 0.0761644572444513 0.373961200592681 0.955433746154551 0.509739605306227 0.780751981637067 0.880554630290158 0.999774736879722 0.000217046411504237 0.115410427633471 0.485941154969275 0.971368505268279 0.621982964356642 0.849292660651776 0.921050245037914 0.999857642432776 0.000201734432042965 0.108147622808024 0.467688942386603 0.969261669707539 0.604631049887913 0.839685465366136 0.915562620113351 0.999846836565854 0.000147520164527716 0.0814471619547142 0.39115350900099 0.958432586974682 0.527910348853036 0.792957930222333 0.888001413118809 0.999790548807982 0.000273714875006662 0.141292440747286 0.543832748247248 0.977162097757859 0.674806562390235 0.876651566564284 0.936358663648158 0.999887118452675 0.00016023790849816 0.0878528992438089 0.411018004306212 0.961605504762606 0.548463631613807 0.806207888965847 0.895966919688943 0.999807171752904 0.000210548072267702 0.112342595094465 0.478350066429886 0.970510697982741 0.614808383487846 0.845359684462525 0.918810893351876 0.999853248411033 0.000114130094885081 0.0641936524195386 0.332006173494581 0.946915426790221 0.463837821268654 0.747663382225025 0.859823861448018 0.999729279007479 0.000244927342890368 0.12833615918831 0.51615139829191 0.974545455421928 0.649957346816848 0.864120330400739 0.929404735086912 0.999873848963109 0.000254868903270411 0.132854396627498 0.526082733167764 0.975514275316378 0.658956923469215 0.868725878572472 0.931971714537159 0.999878770290529 0.000104045697202424 0.0588548522162313 0.311815729197611 0.94206783641228 0.440922104041328 0.729812207162222 0.848297357208014 0.999703044775379 0.000114186406804851 0.0642232948674028 0.332115593620825 0.946940219636538 0.463960512264075 0.747756444987085 0.859883311071416 0.999729412494763 8.17593934466414e-05 0.0468377841336568 0.262557886891544 0.927421052577537 0.382608194032786 0.679744575605307 0.814608397321188 0.999622121695636 0.00014790731257012 0.0816434876686735 0.391777961348788 0.95853689394319 0.528563589524793 0.793387957196263 0.888261851535961 0.999791097013743 2.44432472757938e-05 0.0144774618815241 0.0961981471980452 0.792530843468371 0.156305715728272 0.388199751020177 0.567768664304279 0.998737094272692 0.000248560919088843 0.129992984632044 0.519829111820856 0.974908313599213 0.65330116154923 0.865840614778952 0.930365101124124 0.99987569331865 0.000219433006232036 0.116531819336795 0.488673924445091 0.97167115084167 0.62455129231615 0.850687343211545 0.921841977155459 0.999859190858569 3.99858860489904e-05 0.0234675167578572 0.148298123980677 0.862051767057115 0.232582084779262 0.509324489844037 0.682425559978814 0.99922762250618 0.000130752130442544 0.0728628101705499 0.362820235467416 0.953349790519357 0.497769844887466 0.77244518816544 0.875425795350788 0.99976369056228 7.30062971395277e-05 0.0420337920421129 0.24122781981035 0.919419737317232 0.356236605025995 0.654607521506554 0.796893954961801 0.999576831412731 5.39619479182734e-05 0.0314127637926913 0.190271748735991 0.893994002696084 0.290280578481778 0.583478335780473 0.743589177414894 0.999427560575492 7.81452885564132e-05 0.0448600843470394 0.253897836905838 0.92431816802279 0.371985840944644 0.669822789131724 0.807682687432156 0.99960465085957 0.000171637995708215 0.0935196219269635 0.427754356075897 0.964064396127909 0.565423840107268 0.816722052095429 0.902201964243642 0.999819979029807 3.65274909779692e-05 0.0214813303919575 0.137231538015777 0.850937371058869 0.216827112369924 0.486712488630537 0.66250476460844 0.999154553296551 0.000250804104351913 0.13101268971304 0.522071777352557 0.975127205448329 0.655333768468408 0.866881059568157 0.930945049667512 0.999876805253731 9.87554601167028e-05 0.056029747931078 0.300728118052416 0.939152992505447 0.428099499460532 0.719398757673135 0.841458476254165 0.999687140485457 0.000180683471006581 0.0979661599197686 0.440372342195988 0.965802199566702 0.578000982845265 0.824286476782609 0.906641661111623 0.999828991344298 5.50179735628212e-05 0.0320078621063063 0.193275819268949 0.895816819228615 0.294289754679433 0.588180977366866 0.747267125026446 0.999438542512304 0.000245688456533656 0.128683730410677 0.516926411941721 0.974622328244311 0.650663092578298 0.864484314773865 0.929608086223255 0.999874239810612 0.000274154138360977 0.141487161112549 0.544230631942956 0.97719786519116 0.675158443970248 0.876824905278988 0.936454179373821 0.999887299346217 4.63158952972426e-05 0.0270821235107801 0.16783533924404 0.878617382674221 0.259835579486431 0.54593691446892 0.713390072663886 0.999333117423831 0.000147320185013673 0.0813457180014749 0.390830448751814 0.958378501906075 0.527572211057487 0.79273510004107 0.887866408852339 0.999790264506539 0.000270501240180783 0.139865187396429 0.540900587934065 0.976896972485901 0.672208843524578 0.875368436517319 0.935651044867103 0.999885777172521 0.000236961266674236 0.12468168276986 0.507888145394736 0.973712025011956 0.642396032439738 0.860190060455745 0.927203713951075 0.999869607578361 0.00016775693526909 0.091598342670169 0.422164397738408 0.963263429373838 0.559794737310779 0.813273068926086 0.900164937666487 0.999815814292914 0.000209264501353828 0.111734114230528 0.47682407153025 0.970335147507336 0.613358920047017 0.844558434200742 0.918353464677404 0.999852348220508 0.000227672005360132 0.120381372630373 0.497888820666438 0.972668515381362 0.633155705791954 0.85530987859522 0.924457271293072 0.99986428688932 0.000298176204580328 0.152003298831124 0.564981477624689 0.97899679092525 0.693307495554513 0.885615629069938 0.941274319457847 0.999896380434318 2.65286709116755e-05 0.0156932833015245 0.10355575951319 0.805671004580739 0.16740905106719 0.407813502356717 0.587739228874622 0.99883625841199 4.50571057244823e-05 0.026365450032687 0.164021863645167 0.875647796600465 0.25457119706252 0.539097895732273 0.707722925972603 0.999314498202274 0.000164512956294904 0.0899861958303756 0.417407591883621 0.962566032605843 0.554976583331074 0.810289076409514 0.898396044067631 0.999812182466057 0.000131231998490576 0.0731107029295032 0.363667668809427 0.953512464784093 0.498685788327259 0.773088548294779 0.87582480577697 0.999764554570117 3.61445181672599e-05 0.0212608896239052 0.135988348532765 0.849595464337831 0.215042583901319 0.484079682266481 0.66014402704383 0.999145602609294 0.000203063767673389 0.10878287082289 0.469324736947061 0.969456788255497 0.606200359285158 0.84056780436803 0.916069089038551 0.999847839283908 0.000108259312378983 0.0610929684067453 0.320398550671569 0.944197039940059 0.450731101975883 0.73756937870783 0.853336401933502 0.99971460062282 8.32279391921352e-05 0.0476390633528375 0.266019635098843 0.928610370716053 0.386822503658298 0.683607866347186 0.817282117184624 0.999628787377157 0.000143728149646178 0.079519763555972 0.384968711128445 0.957382486763228 0.521415032643205 0.788649343712944 0.885384815853399 0.99978502317884 0.000286149407404476 0.146770668121778 0.554834014574928 0.978133076342102 0.684481744296584 0.881377100620773 0.938956070974853 0.999892024497983 1.94353976717725e-05 0.0115455568065442 0.0780268556877711 0.752312842608332 0.128393378900031 0.335335966851961 0.51087082049473 0.998412194601576 0.000137209822406358 0.0761877041393857 0.374038540385225 0.955447809819076 0.509822157936788 0.780808522915158 0.880589370157603 0.999774811263406 0.000272248720843753 0.14064187288401 0.542499668102638 0.977041898419633 0.673626530795319 0.87606945683691 0.936037766881385 0.999886510448807 1.90583539099798e-05 0.0113241069349349 0.0766291140950432 0.748644297841467 0.126216907972006 0.330983620051274 0.50597453151622 0.998380832271467 0.000197701160457424 0.106214704547724 0.462663588171124 0.968654115727513 0.599792232131776 0.836947631743022 0.913987872166212 0.99984371175968 0.000155636753827881 0.0855456884624303 0.403982601854565 0.96051507571334 0.541237516217876 0.801614576771897 0.893219317654648 0.999801471308828 0.000130140644750155 0.0725467338208972 0.36173709406948 0.953140841271675 0.496597817591479 0.771620063310608 0.874913614388095 0.999762580344754 0.000110586623910443 0.0623246006114798 0.325047991487516 0.945307311445987 0.456002811460778 0.741665962073897 0.855978714810752 0.999720605866092 0.000188333586430106 0.101692927139072 0.450617675241631 0.967145919827288 0.588083503597229 0.830213184373951 0.910093558235821 0.999835937836041 0.000234605621164666 0.1235951523261 0.505390302170565 0.973455016524361 0.640097118855425 0.858983920990378 0.926526319820559 0.999868298186625 0.000100200158075507 0.0568029278634898 0.303791301050432 0.9399777159217 0.431659196341552 0.722321372601908 0.843386539326309 0.999691650386114 0.000149967645763228 0.0826868907068567 0.395079763630979 0.959083308538005 0.532009840582768 0.795646769063582 0.889627735828208 0.999793966864322 0.000251070135922947 0.13113346387307 0.522336359168449 0.975152912031915 0.655573247236932 0.867003382449359 0.93101318897392 0.999876935806412 0.000223566314864799 0.118467242652377 0.493338690771614 0.972180437836091 0.628917770107593 0.853042686222553 0.923176250973237 0.999861794358678 0.000143515047082128 0.0794112085299288 0.384617409784337 0.957321896929653 0.521044703661525 0.788401883765574 0.885234136422396 0.999784703986995 9.78746786695545e-05 0.055557746160934 0.298847345974706 0.938638974292873 0.425907319113816 0.717586564091741 0.840259537003732 0.99968432565041 0.000264316140201462 0.137104864281669 0.535149861773334 0.976368985273393 0.667090580802289 0.872822225614662 0.934243888699213 0.999883103903475 0.000210212510808701 0.112183601465329 0.477951988231674 0.970465005018109 0.614430502921025 0.845151013505534 0.918691804099548 0.999853014137117 0.00025906414418733 0.13474705224987 0.530152444447745 0.97590133610228 0.662617355472659 0.870577049981421 0.932999805112608 0.999880733730211 0.000154399275092755 0.0849231756092313 0.402061671161171 0.960211156509798 0.539254429518433 0.800341820182554 0.892455412738745 0.999799880212603 0.000188992001233132 0.102012239007861 0.451481952408998 0.967256650770637 0.588928801792441 0.830704644813331 0.910378759133925 0.99983650941389 0.000232685952656156 0.122707721241372 0.503335932770378 0.973241829287594 0.638201717152203 0.857985516406493 0.925964904454906 0.99986721153069 0.00019867360759975 0.106681507986679 0.463883889984821 0.968802787185653 0.600969701958244 0.837616258735848 0.914372902312508 0.999844476775557 0.00020119532517238 0.107889742764998 0.46702267576347 0.969181827940959 0.603991053287333 0.839324847216311 0.915355477650538 0.99984642614162 9.73689784062129e-05 0.055286533571847 0.297762924079207 0.938339907720786 0.424641070214989 0.716535478389986 0.839562937321407 0.999682686508556 0.000158697472629644 0.0870817556300213 0.408681159643771 0.961247204389613 0.546069852109857 0.804693944186253 0.895062920102644 0.999805300082832 0.000225110949887592 0.119188347834365 0.49506017120324 0.972366092754216 0.630523593801298 0.853903930956477 0.923663258336172 0.999862742760803 0.000231837451088001 0.122314901055033 0.502422446768255 0.973146504736406 0.637357566871039 0.857539699026452 0.925714013732856 0.99986672549003 3.82714777492814e-05 0.0224839242706295 0.14284785758562 0.856757201862317 0.224851985783361 0.498369740548057 0.672853129681931 0.999193049638043 0.000117562587907354 0.065997088942606 0.338611033989564 0.948385514803665 0.471215260078002 0.753213323213737 0.863357767397877 0.999737182114673 0.000102992662785125 0.0582938548135154 0.309636821610927 0.941510103592414 0.438415764233688 0.727801447765941 0.846983495781167 0.999700009192219 0.000171289350683993 0.0933473604739815 0.427256620191673 0.963993873761403 0.564924054642154 0.81641743789729 0.902022377159145 0.999819612615515 0.000114868260101538 0.0645820719541135 0.333437669741335 0.947238596626662 0.465441674206658 0.748877873444558 0.860599176331418 0.999731018442474 7.8130982909823e-05 0.0448522397746795 0.253863153949125 0.924305358727116 0.371943068502411 0.669782294365063 0.807654245309485 0.999604578494801 0.000244198601764174 0.128003111787802 0.515407015532093 0.97447141465215 0.649278942231095 0.863769990918305 0.929208929338764 0.99987347245671 0.00018342457518961 0.0993050366824701 0.444086956138351 0.966296117625883 0.581669871283317 0.826457037637547 0.907908559324699 0.999831546935745 0.000140505980413064 0.07787564887199 0.379613764784087 0.956447586586302 0.515753716847124 0.784844793294217 0.883063415688647 0.999780093574268 0.000104210861791131 0.0589427820758255 0.312156236083798 0.942154351319874 0.44131318652819 0.730124895743816 0.848501387591179 0.999703515331396 0.000150607452645425 0.0830104231274089 0.396097811350128 0.95925007162617 0.533069797901529 0.796338196542091 0.890045123441173 0.999794842080917 1.24329339049781e-05 0.00741655809656727 0.0513576896335655 0.660210327724365 0.086117175148074 0.243994512267629 0.400528386593438 0.99752011291999 0.000189593766731181 0.102303879508891 0.452269494059994 0.967357203829227 0.589698343693567 0.831151339171097 0.910637843950523 0.999837028342102 0.000253152749951714 0.132077781351531 0.524397549184072 0.975352333641458 0.65743656069754 0.867953269859786 0.931542003899329 0.999877948350385 0.000231780432960105 0.122288491493293 0.502360941328617 0.973140074705496 0.637300699926163 0.85750964035717 0.925697093253004 0.999866692701188 6.71694255520466e-05 0.038803366005175 0.226305165498729 0.913026040257958 0.337362626363674 0.635531399116954 0.783072147506414 0.999540073245937 7.4532038512144e-05 0.0428746455947744 0.245034160558091 0.92093898704843 0.360994296211602 0.65926923216405 0.800221336533452 0.999585491115702 0.000236036224588233 0.124255332239668 0.50691027639529 0.973611695506672 0.64149677805578 0.85971888759037 0.926939201434164 0.999869096507344 0.000124216823241536 0.0694735428360497 0.351050309983425 0.951015346301937 0.484954044101444 0.763305595367118 0.869724778251021 0.999751259295004 0.000195658863334638 0.105232754463128 0.460082592116611 0.968337222891918 0.597296598534062 0.835525329157224 0.913167868900758 0.999842080350203
223221 0.00502533846173387 0.0235822946356745 0.0475362559841909 0.77393871632394 0.277376945362965 0.336795651048674 0.732386283394451 0.989968508030872 0.0192971962292158 0.0860003003793206 0.162785827499922 0.93025424540235 0.599265226404891 0.664253629421307 0.914250810875645 0.997405745873199 0.0297119626578343 0.127726358770017 0.23229844705534 0.954037090860922 0.699448050717039 0.754836243188557 0.943157271321438 0.998331441137846 0.0231270452303622 0.101695714959834 0.189588108060407 0.941340597079463 0.642759235407207 0.704176030105791 0.927683216758001 0.997842863939885 0.0115883846146257 0.0530874716436499 0.103824821964664 0.888232734217451 0.47118650388598 0.541037905107267 0.863996959510979 0.995653690052284 0.021462273468514 0.094924848122708 0.178125764117522 0.936976371729822 0.625029493580994 0.688014886610127 0.922386667603705 0.997671978050382 0.00252479783987002 0.0119590468482901 0.0244016275045953 0.631776298352975 0.161331784629318 0.202870610822227 0.578330011839188 0.980181112428304 0.00627991658851684 0.0293330465465323 0.0587767640162385 0.81073792622842 0.324452412226723 0.388533401373135 0.773974149827773 0.991966502823105 0.0358445624097628 0.150942178567974 0.268667134123961 0.96183229558236 0.738590112648818 0.78894153334846 0.95270619824031 0.998625249894971 0.0417827083317528 0.172535699348938 0.301129118732687 0.967274224676016 0.768190554665464 0.814274186047652 0.959394388576679 0.998827655037893 0.038072982700841 0.159145003106903 0.281149158512891 0.964066052851007 0.750499949860676 0.799181089345872 0.955449319651718 0.99870859799384 0.0140179160634337 0.0636570481937482 0.123181965466015 0.905988463874926 0.519343386496763 0.588390490247673 0.885104836820138 0.996413073874287 0.0415014734106989 0.171531925318983 0.299648135123784 0.967050414006416 0.766933279207931 0.813206079409997 0.959118965541451 0.998819374012695 0.00411501156661751 0.0193758856117793 0.0392288044172751 0.736900559327101 0.238980686553797 0.29351515861144 0.691256011237821 0.987765410941635 0.0175861538348287 0.0788503630414634 0.150301839228357 0.923861650228558 0.576351438104545 0.642841125054629 0.906538777626676 0.997149105424659 0.00700008016198235 0.0326101244904227 0.0651225934981483 0.826941181903636 0.348850716123489 0.414791718277243 0.792519373210072 0.992792211934818 0.0387750782570112 0.161704440279856 0.285005661670798 0.964718592630358 0.754041286243371 0.802213555915536 0.956251233600014 0.998732875955501 0.026664137614836 0.115824494914679 0.213032103964694 0.948899146712655 0.675529988229651 0.733647484516433 0.936883591299903 0.998135243968709 0.00664534678830821 0.0309980994228249 0.0620063866715536 0.819318954147573 0.33705257982391 0.402140750943533 0.783777479571201 0.992407684515686 0.0200242056307858 0.0890122172850838 0.167992667239289 0.932662428884685 0.608289550828926 0.672613980795162 0.917162356211957 0.997501547615659 0.0178440561921866 0.0799336084550921 0.152204491400457 0.924897661298096 0.579966166328167 0.646236755010129 0.907786973257354 0.997190929536953 0.0193342827447936 0.086154319151507 0.16305283008242 0.930381165160677 0.599735301445174 0.664690126260711 0.914404173231255 0.997410806882494 0.0335360423417166 0.142315113370592 0.255334983761549 0.959218399421046 0.725057879351676 0.777229644941228 0.949500120558743 0.998527242584883 0.00902199311759249 0.0417185012331767 0.0825372752375871 0.860552202823826 0.408948739992286 0.477912036934559 0.83145310765347 0.994409838128995 0.0397998689473347 0.165419032539507 0.290570892957896 0.965631203630178 0.759042284353055 0.806486449772492 0.957373188965161 0.998766776894425 0.010936719038393 0.0502207036906813 0.0985032102928495 0.882288102774293 0.45662968248214 0.526471526572276 0.856970855822074 0.995392885534148 0.0142465504178722 0.0646422245584127 0.124965420123383 0.907376918275833 0.523438475160896 0.592359052292857 0.886763171331983 0.996471250690515 0.00251367818554469 0.0119068730838356 0.0242965053190909 0.630746277686597 0.160733955161431 0.202155958399347 0.577250527036502 0.980094968050965 0.00883124627424745 0.0408649772817228 0.0809191538114392 0.857944595162777 0.403747506526919 0.472534926671808 0.828409859577937 0.994288692365442 0.0336230834500685 0.142642815203451 0.255845300256999 0.959323191974333 0.725592240801531 0.777693697517415 0.949628573876736 0.99853118165817 0.0405572715660944 0.168148371359914 0.294636181644895 0.966277099222055 0.762616190712877 0.809533238755778 0.958167554906397 0.998790732793121 0.0362746816551375 0.152534918067632 0.271105458969843 0.962283982495339 0.740972224496421 0.790994654312938 0.953260637656408 0.998642133759447 0.00896168403896741 0.0414487684189132 0.0820262172717618 0.859738048272927 0.407313869349396 0.47622360464919 0.830502523095326 0.994372089397788 0.00492709149927782 0.0231296869910203 0.0466458703638442 0.77044822844806 0.273417318009754 0.332377952704314 0.728479295495895 0.98976952497735 0.0201740447918241 0.0896310712001996 0.16905872749604 0.933138663144232 0.610100823236178 0.674287081073631 0.917738543553031 0.997520436655491 0.00703259458066639 0.0327576699124321 0.0654072965100385 0.827608034167819 0.349911556527149 0.41592499686754 0.793285707713848 0.9928255304887 0.0308807296955855 0.132225264760307 0.239469490153079 0.955750621292431 0.707745341150927 0.762124470307228 0.945253133725963 0.998396421820837 0.0393771535527197 0.163889838878559 0.28828438818869 0.965260308820518 0.757002987659197 0.804745397275371 0.956917152923349 0.998753006647212 0.00664014469566594 0.0309744280125599 0.0619605501813699 0.819202219460231 0.336876444712524 0.401951225065478 0.783643845911793 0.992401742169179 0.0319945747023107 0.136479743833799 0.246195666298667 0.957272268055139 0.715254533929997 0.768693087237002 0.947115793498025 0.998453937912016 0.0407339970933557 0.168783261303054 0.295578960641588 0.966424471584504 0.763435686554158 0.810231071418432 0.958348839155954 0.998796194424147 0.0337193090734269 0.143004873202893 0.256408758326495 0.959438438939638 0.726180686781495 0.778204568304966 0.949769849796758 0.998535512747294 0.0376635575304023 0.1576469822924 0.278883612653196 0.963674719855247 0.748389818052736 0.797371515125364 0.954968530701735 0.998694023113963 0.0300244696311699 0.128932782287931 0.234227364953829 0.95450771114452 0.701710407824217 0.756826624846537 0.943732721358136 0.998349310446297 0.0269513179913196 0.116956569728771 0.214883382968497 0.949430279678421 0.677938099961657 0.735792964468393 0.937531390077837 0.998155620596113 0.0225280518742845 0.0992685710708832 0.185496428273906 0.939840042266462 0.636569570099736 0.698551425144153 0.925860810980381 0.997784280552702 0.020086464218209 0.0892694319598916 0.168435910622825 0.932861109206018 0.609044111776292 0.673311179181357 0.917402719523829 0.997509430197815 0.0185491913755265 0.0828852482926484 0.157368363703464 0.92759402428508 0.589550731398607 0.655208128537928 0.911038564851198 0.997299360952523 0.0298880716744736 0.128406537273924 0.233386502871021 0.954303455778598 0.700726994385811 0.755961726591487 0.943482951999723 0.998341557018582 0.0370858852599329 0.15552645268324 0.275665994531009 0.96310844132006 0.745354271518948 0.794764850925889 0.954272970573954 0.998672912313574 0.00361690486534927 0.0170621560702528 0.0346280960907604 0.711031256194995 0.216225580541116 0.267391907779362 0.662951454928578 0.986097068619039 0.0316063916769148 0.135000661811243 0.243863341756956 0.956753594895679 0.712679783800767 0.766443759513705 0.946480723498785 0.99843435260981 0.00100888572486632 0.00480601600434345 0.00988077632699155 0.406370911213735 0.0712804131623482 0.092181774183946 0.353677884651072 0.951766633988935 0.012507044725065 0.0571058694352319 0.111232588204976 0.895671928580615 0.490460366760259 0.560142492135962 0.872818303924935 0.995975375645097 0.0289297098258654 0.124695225963457 0.227432719883373 0.95281664299388 0.693638333092966 0.749714069296095 0.941665597008006 0.998285021849656 0.0409450199994572 0.169540402625849 0.296701863148294 0.9665988362911 0.764407232798085 0.811057997091581 0.958563344139431 0.998802654319719 0.0397839352461278 0.165361468671863 0.290484936247255 0.965617361065638 0.75896600441541 0.806421358828318 0.957356167240872 0.998766263143418 0.021861557744795 0.0965559733998234 0.180900805064147 0.938079857513374 0.62943475165663 0.69204476172068 0.923724810425829 0.997715330859743 0.0351951696015471 0.148528800847306 0.264958867880352 0.961130265615402 0.734913603477145 0.785767771405704 0.95184471330751 0.998598977949371 0.0161026669996088 0.0725807193077706 0.139209456970116 0.917312092292711 0.554329031801705 0.622008259652728 0.898662527499785 0.996882593539982 0.0200754725637749 0.0892240293019575 0.168357686948993 0.932826115947058 0.60891109966667 0.673188299418472 0.917360382993616 0.997508042085343 0.00780290964349062 0.03624293196621 0.0721073580083977 0.842040036248776 0.374089822940469 0.441566379446513 0.809931153419392 0.993534209285449 0.0059636221780201 0.0278882432275915 0.0559653229563668 0.802630249081802 0.313161183572217 0.37625416433888 0.764748560705131 0.991541361999304 0.0158987968006756 0.0717139185571662 0.137665053040255 0.916324606044525 0.551127878820859 0.618959073433503 0.897477214073107 0.996842093122121 0.0342424326732626 0.144969093419139 0.259459036648815 0.960054107210224 0.72933808507943 0.780943040634639 0.95052470610304 0.99855863315924 0.0309681612640268 0.1325603816895 0.240001238003789 0.955873841908103 0.70834843375288 0.762652979273531 0.94540391669213 0.998401085952513 0.014611189554466 0.0662100994304928 0.127796509679349 0.909509648561799 0.529830900420891 0.598536051072696 0.889312651085454 0.996560280158604 0.039544344151903 0.164495167503099 0.289190255761606 0.965407917323416 0.757813459283492 0.805437559229619 0.957098635801633 0.998758488144298 0.00167521082665176 0.00796019730065511 0.0163109285882297 0.532148435241935 0.113103445542204 0.144362171491868 0.476230012413335 0.97040271770212 0.031807155685033 0.135766110813058 0.245071160066091 0.957023357445661 0.714016945140704 0.767612296619795 0.94681100377491 0.998444541503104 0.00323150786415962 0.0152660591796757 0.0310412657097641 0.687260181549499 0.19768038462311 0.245834738726772 0.637243095754297 0.984458816662186 0.00960992140462484 0.0443417946785546 0.0874929402773664 0.868025020840211 0.424436121209448 0.493829021441973 0.840195730098848 0.994753143191527 0.0388368461973952 0.161929043541819 0.285343232042447 0.964774913071214 0.7543482790929 0.802476172900873 0.956320458669639 0.998734969892118 0.0401880985350984 0.166819733124343 0.292659714603694 0.965965210361869 0.760886833868608 0.80805965077166 0.957783941078204 0.998779168869761 0.0295684353448827 0.127171416519374 0.231409697274262 0.953817770752555 0.698397957041726 0.753911582877562 0.942889143989564 0.998323107815352 0.00824218852611872 0.0382216160215976 0.0758898797076808 0.849245804129033 0.387104706827064 0.455221455165616 0.818285561018222 0.993879396867506 0.0261849888396614 0.113930693296219 0.209926264121597 0.947988423407951 0.671434239430023 0.729992123793041 0.935773220183406 0.998100253363815 0.0102091837371001 0.0470041009981363 0.0924953080223203 0.874868136506865 0.439426029965371 0.509101926820678 0.848229538139405 0.995062578084784 0.00491510453194847 0.0230744423969046 0.0465371338150763 0.770015015425311 0.272931291416053 0.33183498437148 0.727994841085385 0.989744708470617 0.00441219474022108 0.0207522319753706 0.0419550473138451 0.750250726594182 0.251948533340829 0.308243617197001 0.705998217137723 0.988583429338275 0.016999040817084 0.0763769573437882 0.145942221116958 0.921395314029437 0.567893289872534 0.63486946619826 0.903569874561332 0.997049174350842 0.0309620429930563 0.132536937391338 0.239964048522854 0.955865240811266 0.708306308116551 0.762616068700467 0.945393391377149 0.998400760422472 0.0129947792456882 0.0592284991660045 0.115121472674841 0.899237722820625 0.500146621635389 0.56966635564962 0.877057988074609 0.996127753190679 0.0192811228146359 0.0859335356423422 0.162670061078129 0.930199097106126 0.599061162307177 0.664064107372513 0.914184175917363 0.997403546384003 0.0145877655398661 0.0661095040585269 0.127615131548555 0.909375554211815 0.529425276382814 0.598144743932888 0.889152275203014 0.996554694310265 0.00776489092178154 0.0360713804576316 0.0717786899790005 0.841384184664416 0.372937928269233 0.44035288830979 0.809172198300945 0.993502509610138 0.00630969831353833 0.029468912782897 0.0590407138711123 0.811467403661109 0.325496843618351 0.389665127826997 0.774805967716852 0.992004355396642 0.00323847351925904 0.0152985676844319 0.0311063057848403 0.687724295755727 0.198023224122623 0.246235461881276 0.637742311452514 0.984491832590771 0.0146201903421112 0.0662487491830516 0.127866187313857 0.909561071158288 0.529986582570789 0.598686215019003 0.889374154942599 0.996562421803393 0.00473348260704646 0.0222367954181431 0.0448868806887733 0.763246527260995 0.265488288715426 0.323500363295596 0.720438674670747 0.989353483242671 0.0374069229842651 0.156705925671152 0.27745722489569 0.963425224086629 0.747049789787089 0.796221322707623 0.954662050816709 0.998684724887972 0.034257906224683 0.145027088613532 0.25954893037787 0.960072043682153 0.729430421298723 0.781023057581618 0.950546701049446 0.99855930630553 0.0196948832618264 0.0876497820572238 0.165641151627376 0.931592054532319 0.604250912681722 0.668877530516129 0.915867823556629 0.99745902513302 0.016933668185209 0.0761009150543078 0.145454350177362 0.921110965247603 0.566931207279614 0.633960387969144 0.903227815564324 0.997037619985973 0.029206160025934 0.12576828151307 0.229158414325364 0.953255062368463 0.695715914945306 0.751547585287481 0.942201344637672 0.998301710153078 0.0027782983795118 0.0131473013202192 0.026792655868242 0.653798123193419 0.17473697186037 0.218826722683783 0.601532229022158 0.981961323720764 0.016237806273871 0.073154600786055 0.140230500871104 0.917954140194564 0.55642665129768 0.624003401188566 0.899433508320623 0.996908881285347 0.0226552785752673 0.0997849457029996 0.186368536018821 0.940164991977225 0.637901494158577 0.699763331247181 0.926255343779947 0.997796982242793 0.0316689138989565 0.135239150359376 0.244239842750104 0.956837955120274 0.713097483737422 0.766808873043268 0.94658400409014 0.998437539478582 0.00439502683417125 0.0206728049631368 0.041797932578979 0.749516277784786 0.251211229059664 0.307409270858441 0.705184770408892 0.988539149525989 0.0419097694295884 0.172988597002493 0.301796454507562 0.967374390105721 0.768754389708935 0.814752961137049 0.959517662823032 0.998831359975673 0.0321434558845142 0.137045993976049 0.247086871577185 0.957468018864568 0.716230374797937 0.769544797672045 0.947355515794748 0.998461324223653 0.0305856433676919 0.131092760229973 0.237670017390322 0.955329783500525 0.705692142533122 0.760323930752078 0.944738231233616 0.998380483577281 0.0329531381646545 0.140115588194456 0.251901722803094 0.958502960683885 0.721427527543349 0.774073518939191 0.948623323941654 0.99850032759906
223241 0.00398822348863957 0.011363787847435 0.00809244416304758 0.432936753305929 0.274058885190496 0.489844262855106 0.648578062639195 0.98383125162794 0.0221525764306152 0.0610607628342589 0.0441214098736636 0.812011567758915 0.681112135967374 0.844537528460766 0.912600457108493 0.997103603992577 0.0563710981823272 0.146382788032728 0.108508991726377 0.919291369307959 0.849221847387239 0.934747267100659 0.964954426730494 0.998899633413217 0.0249259189738906 0.0683645797005201 0.0495058492061667 0.829760203095037 0.706756322846947 0.859745693469182 0.921767127516135 0.997432321334469 0.0270323763111567 0.0738639005738133 0.0535753921726624 0.841204617389652 0.723716403124285 0.869491377244477 0.927566287138869 0.997637033694822 0.0317012711895914 0.0859071329858036 0.0625340177501667 0.861922487748215 0.755303949035271 0.887014395120145 0.937849119403046 0.997993997750774 0.00366136431809402 0.0104387915480655 0.00743172893649637 0.411996667389517 0.257316320607027 0.468425397294211 0.628773009332997 0.982407542247696 0.00408242475208241 0.0116301646758841 0.00828278036975059 0.438700080553952 0.278746861913929 0.495702923202815 0.653901785728374 0.984199918227084 0.0206971673863069 0.0571986385825851 0.0412835996208952 0.801180665226699 0.665843053991106 0.83520027265796 0.906900496393609 0.996895964078965 0.0550534660245857 0.143280664868417 0.106109714680482 0.917413379056101 0.845986580022509 0.933202784512682 0.964097463094353 0.998871755811271 0.0390511606559859 0.104468667394153 0.0764679017562438 0.885693288252962 0.793022041317074 0.906931916903773 0.949317344323289 0.998383281447173 0.0220169463403321 0.0607017034861091 0.0438573073387722 0.811051046047828 0.679746569364024 0.843711210374684 0.912098254855086 0.99708541041224 0.0529472888882615 0.138293161480481 0.102261662124419 0.914234957840993 0.840537046174308 0.930586055020117 0.962642559804167 0.998824316743913 0.0430316000152846 0.114323755687259 0.0839290855187679 0.895547080578169 0.809143066916204 0.915130276126794 0.953971468859861 0.998538678423808 0.0404577519318368 0.107966805429513 0.0791112611101723 0.889371364937938 0.799005326172348 0.90999603977817 0.951061293304752 0.998441682816684 0.0211550859826751 0.0584159683919856 0.0421773703578602 0.804717040045114 0.670797537969938 0.83825370601956 0.908770567386014 0.996964365141684 0.0520921645815313 0.136257975200558 0.100694768989861 0.912877877111669 0.83822018179092 0.929467741065319 0.962019623364383 0.998803962579165 0.0547248288642282 0.142504787570856 0.105510331947453 0.91693212776463 0.845159357805201 0.932806802841351 0.963877539401958 0.998864593804202 0.0141393964304666 0.039542585510926 0.0283922511755407 0.732233477092935 0.574867155835799 0.774733448693589 0.868602436770614 0.995432618269765 0.0315032880886182 0.085400476635459 0.062155836226722 0.861150758397263 0.754106319723568 0.886364417648508 0.937470966021345 0.997981004537519 0.0172174623320585 0.0478821882596196 0.0344646129168152 0.769602885883779 0.6228877714748 0.807729020378276 0.8898043521753 0.996257767105239 0.0403632589161774 0.107732341252261 0.0789339156018133 0.889131380612487 0.798613700917835 0.909796258333276 0.950947750784993 0.998437886815875 0.0495845762282133 0.130255588901477 0.0960847257439714 0.908654394548234 0.831047301028739 0.925983289216574 0.960074229219527 0.998740233031202 0.00566227832180045 0.0160837393034559 0.0114694056158153 0.520559259059804 0.349335064285671 0.577259670015145 0.724113258773264 0.988575860281708 0.013727550314745 0.0384196421616707 0.0275768669382023 0.726315030554281 0.567524791776665 0.769458619543126 0.865143029906942 0.995294279077251 0.0012522671271342 0.00358634803140584 0.00254815950221743 0.192940955497459 0.105716738249129 0.231161921437619 0.366249938867764 0.950132913958513 0.0243399905499883 0.0668275298630008 0.0483707883083935 0.826287411054372 0.701676458539037 0.856779007544451 0.919990243637155 0.997369097165551 0.00609384914102637 0.0172958026475125 0.012338095362987 0.53896362453511 0.366311004088655 0.595180104944736 0.738627105362787 0.989380892910185 0.011186169483674 0.0314527950317146 0.0225301322344873 0.683240924636926 0.516109261223965 0.730656657368602 0.839077478583225 0.994216577246995 0.0547818692410863 0.142639515876659 0.105614392402792 0.917016034592817 0.845303531137183 0.932875848510695 0.963915892791845 0.99886584304371 0.00963251876063785 0.027161626590276 0.0194318774013045 0.64967311840718 0.478352530578952 0.699906640711919 0.817615731943021 0.993279543081603 0.0207997344041308 0.0574714769785683 0.0414838633412736 0.801983557001371 0.666965296354032 0.835893922968472 0.907325843590304 0.996911545831137 0.0563523119360991 0.146338656474233 0.108474827391299 0.919265158052889 0.849176613544815 0.934725718953359 0.964942479654339 0.998899245096473 0.0157805317300297 0.0440006283125773 0.0316346068483954 0.753517658692863 0.601858616207936 0.793591684459184 0.880811362788191 0.995912457462054 0.0461783993397112 0.122019238686826 0.0897860203649667 0.902258029206948 0.820291367192221 0.920694452548255 0.957108514749831 0.998642595868506 0.011902149167983 0.0334221112185117 0.0239546015834229 0.696665928399129 0.531763301640942 0.742828478716044 0.84737316473892 0.994566505933809 0.0555210062117907 0.1443829881397 0.106961768789718 0.918089071242115 0.847149294017234 0.933758621400671 0.964406022957354 0.998881798999141 0.0510229816996221 0.133704970282121 0.0987319294715339 0.911123085502132 0.83523306590476 0.928020751065025 0.961212576488155 0.998777554695931 0.00830549453165877 0.0234769501712271 0.0167777146061413 0.614918842228276 0.441220415475162 0.667585955422317 0.794245703933381 0.992203779934268 0.0476404319744714 0.125566330458689 0.0924948087771309 0.905104416541563 0.82506193102941 0.923049734432931 0.958431168710365 0.998686212532293 0.05611718365903 0.145786069355828 0.108047120819869 0.918935741622189 0.848608316908011 0.934454887218911 0.964792298949856 0.998894362966857 0.0368345190214775 0.098921011074894 0.0722871597155676 0.879398261923991 0.782874600689556 0.901676685722184 0.946313795121967 0.998282210119572 0.045826424454189 0.121162630457043 0.0891327255104333 0.901548453540268 0.819106041715288 0.920106867969065 0.95677806087918 0.99863168038304 0.0494001904485276 0.129812192201976 0.0957448435256853 0.90832854588263 0.830496254669491 0.925714202639812 0.959923715753863 0.998735291905086 0.053468182089586 0.139529980606228 0.103214833534884 0.915042249697131 0.841918094153826 0.931251010551882 0.963012633496689 0.998836396657048 0.050909034643822 0.133432336627495 0.0985224979965453 0.910932132037831 0.834908605616745 0.927863228118937 0.961124649297184 0.998774674980924 0.048853136694263 0.128495030326959 0.0947357194264423 0.907348721644874 0.828841283244655 0.924904840904457 0.959470756624635 0.998720412894554 0.0038858363799479 0.0110741578636879 0.00788552620979173 0.426538142875366 0.26889495521702 0.483321446707855 0.642604016122077 0.983410614513308 0.0249566788656429 0.0684451823423345 0.0495654001247303 0.829938797380855 0.707018394331804 0.859898142130669 0.921858289515508 0.997435558656622 0.0364193918665792 0.0978772712374082 0.0715021407374761 0.878144926521421 0.780868115934707 0.90062871332937 0.945712940259774 0.998261916379804 0.00943937246884423 0.0266264454921143 0.0190460182138982 0.645004556465583 0.473251987372943 0.695593843934026 0.814546356181023 0.993141645428672 0.0118453306574884 0.0332660193092635 0.0238416353208858 0.695641575911945 0.530557320652358 0.741902262733185 0.846745790550552 0.994540273156488 0.0559706396044139 0.145441446015624 0.107780452289531 0.918729152825817 0.848252098126474 0.934285020008553 0.964698084191623 0.998891299447271 0.0556312142006024 0.144642572056836 0.107162500101906 0.918246833649444 0.847420981040986 0.933888377137309 0.96447802935589 0.998884141810008 0.0381640295885165 0.102253571313357 0.0747969301653006 0.883251043479157 0.789071344797802 0.904894724147871 0.948154900550818 0.998344238010686 0.0465181600173593 0.122845136659045 0.0904162128883214 0.902933832728114 0.821421731826152 0.921253909073434 0.957422969645279 0.998652976103842 0.0505086308173775 0.132473474446066 0.0977861938959173 0.910254944608914 0.833758891938238 0.927304495722846 0.96081266134651 0.998764452903593 0.0163023294224769 0.0454124943851858 0.0326632364384305 0.759606505171953 0.609753618233896 0.798954710297448 0.884238763970693 0.996044861650236 0.0515613764129053 0.134991718388797 0.0997208480550709 0.912014975982033 0.836750068790102 0.928756330683448 0.961622984997736 0.99879098929288 0.0058422413474474 0.0165893993936727 0.0118317391913507 0.528407526753746 0.356521490883131 0.584919866885953 0.73035541972361 0.988925851471901 0.0119004891039156 0.0334175511479696 0.0239513012393821 0.696636096063823 0.531728152461808 0.742801510281616 0.847354906607396 0.994565743024742 0.0519337580066592 0.135880317847433 0.100404221963342 0.912622032226578 0.83778405398813 0.929256838967473 0.96190206664295 0.998800118602934 0.0564352830122897 0.146533546140135 0.108625707630711 0.919380801909323 0.849376201768078 0.934820787442916 0.964995187161665 0.998900958182585 0.00477615308345575 0.013588983401069 0.00968333708737619 0.477815011329003 0.311515228559851 0.535055490676454 0.688662912865811 0.986473090624853 0.0517890487972015 0.135535138062811 0.100138719231068 0.912387068611898 0.837383706043338 0.929063130216521 0.961794071787534 0.998796586487218 0.0190603159399867 0.0528307724246449 0.0380819656843347 0.787451485708895 0.646887290886644 0.823302164657425 0.899556407459292 0.996624682354324 0.0130997530552963 0.0367046351505507 0.0263326140417784 0.716782726585569 0.555843966776263 0.760934382809058 0.859510751470312 0.995066749538371 0.0563962144379068 0.146441785298483 0.108554665739038 0.919326387475107 0.849282283175177 0.93477605500102 0.964970387391037 0.998900152169273 0.0248167522643793 0.0680784497552101 0.0492944733682453 0.829123425256719 0.705822570168014 0.85920204374885 0.921441916758246 0.997420767484029 0.0476354426915043 0.125554256066133 0.0924855781732417 0.90509497055915 0.825046057646147 0.923041922859313 0.95842678710017 0.998686068234035 0.0558414314196844 0.145137449019374 0.107545266533424 0.918546181192861 0.847936718148778 0.934134559750985 0.964614620018351 0.998888585013216 0.00628131514731011 0.0178216969068413 0.012715196591951 0.546529785805398 0.373416530712389 0.602504106450067 0.744470084887311 0.989696478083372 0.0448196404939614 0.118706654477545 0.0872615329961549 0.899463738326017 0.815632606721649 0.918379550418479 0.955805505569871 0.998599512725463 0.0463989935437861 0.1225555740735 0.0901952296259285 0.902697815679793 0.821026802809731 0.921058542913328 0.957313179715625 0.998649352660903 0.0456057162469127 0.120624958347519 0.088722840201875 0.90109850108419 0.818355218425928 0.919734181529178 0.956568363946444 0.998624749928872 0.0307334682300415 0.0834270666053818 0.0606839180107834 0.858069378091398 0.749340845115665 0.883767061285264 0.935957344956932 0.997928895346872 0.0531442677293971 0.138761129705528 0.10262222432438 0.914541932784206 0.84106194643388 0.930838932564637 0.962783324799013 0.998828912642505 0.0354897672383245 0.0955344347362048 0.0697418247572733 0.875245647626128 0.776244089611984 0.898202374042726 0.944319361132909 0.998214752332187 0.0541523398947693 0.141151133420187 0.104465277456014 0.916081070778597 0.843698312141501 0.932106344332161 0.963488301236231 0.998851910161199 0.0563948856632379 0.146438664175726 0.10855224941325 0.919324535554769 0.849279086955052 0.934774532576114 0.964969543335766 0.998900124736064 0.0408111570490985 0.108843021938662 0.079774239941998 0.890260185985436 0.800457279084916 0.910735787858056 0.951481519063573 0.998455724348734 0.01359306428895 0.0380525858929182 0.0273104589958729 0.724326427212136 0.565073308711559 0.767683229296457 0.863974238316555 0.99524729831467 0.033017660844225 0.08926690327913 0.0650447269207626 0.866850775900456 0.76299127557468 0.891160188832351 0.940255264743894 0.998076435099168 0.0298387614884397 0.081126749012894 0.0589703468675256 0.854318330878565 0.743574972616867 0.880600667472667 0.93410670252156 0.997864961546977 0.00771112800474967 0.0218207575465187 0.0155865794196281 0.597048998015346 0.422855414730981 0.650772118679863 0.78174392116205 0.991602910093929 0.0521735464488438 0.136451918542827 0.100844003194729 0.913008769555757 0.838443389539528 0.929575631688721 0.962079752023708 0.998805928368878 0.0186197184179209 0.0516506421753063 0.0372183474759716 0.783434618554788 0.641423614968366 0.819807786475135 0.897382073422765 0.996543541875555 0.0289578955235017 0.0788548809644459 0.0572802668933783 0.850433748737574 0.737644267967126 0.877316260300962 0.932180773415309 0.997798166029814 0.0146876695004825 0.0410348987471597 0.0294766722102332 0.739733456165078 0.584272366247665 0.781398411739602 0.872945568352571 0.99560479830911 0.055848992018744 0.145155241026481 0.107559030037135 0.918556909061529 0.847955206287882 0.934143381751323 0.964619514152135 0.998888744193508 0.0563855143032125 0.14641665164395 0.108535207775631 0.919311472373757 0.849256541593322 0.934763793575355 0.964963589436041 0.998899931223036 0.0401745472473669 0.107263862949102 0.0785796396116611 0.888649122155237 0.797827235419037 0.90939472844149 0.950719479010392 0.998430252482401 0.0359777111045252 0.0967651009688574 0.0706661922823337 0.876783723210594 0.778694116793285 0.899489922091354 0.945059294753085 0.99823981128128 0.0193343757937423 0.0535638883227225 0.0386187618119926 0.789877485562819 0.650204987021143 0.825409694613809 0.900863945718441 0.996673294012237 0.0349851427775217 0.0942594796575841 0.0687849073385682 0.873615773816482 0.773655281750482 0.896837071152071 0.943533692471006 0.998188102856321 0.00166638889933984 0.004768659404764 0.00338937547965189 0.241422848976131 0.135973753296745 0.285846311229217 0.434817916129203 0.962070507456598 0.0333134057792962 0.0900195788747267 0.0656078801508227 0.867911723496985 0.764655108313959 0.892051557725551 0.9407712810562 0.998094061273207 0.0275095999514019 0.075104059983451 0.0544949554318209 0.843593034316593 0.727299078211859 0.87151931915473 0.928765748392174 0.99767906643217 0.0179789602054758 0.0499310275105085 0.0359610096969188 0.777321232141287 0.633178436076731 0.814478026211369 0.894050284626377 0.996418468361906 0.00537028477264639 0.0152625787450213 0.0108812259974811 0.507260592820819 0.337332938379977 0.564217135944758 0.713351666465227 0.987958690977454 0.0304892183515109 0.082799815771172 0.060216428789135 0.857063988922169 0.74779163963302 0.882918867932155 0.935462190815073 0.997911813333518 0.0493607560818416 0.129717327132401 0.095672137264188 0.908258571517061 0.830377964008504 0.925656412872249 0.959891385814753 0.998734230367008 0.0345435792565013 0.0931419959747568 0.067946778604042 0.872155686785731 0.771342633652442 0.895613199144779 0.942828489815336 0.998164146136202 0.0510031973780531 0.13365764124385 0.0986955698203046 0.911089986240424 0.835176816678156 0.927993447441639 0.961197336958776 0.998777055620653
223261 0.00731647196246857 0.0785305214910669 0.14735875423392 0.927869997557408 0.409365940971405 0.704925118976925 0.950568614784562 0.997095115512028 0.0157052084400867 0.155758526590732 0.272273518401914 0.965335921358463 0.600071607112358 0.837971665524266 0.976542441281062 0.998656057775926 0.0345997561174651 0.292992395203766 0.456638887637324 0.984265022348515 0.771182510763413 0.920740426666565 0.989419045675785 0.999401233597479 0.0178148338296529 0.173367441911138 0.29839897482662 0.969378621033265 0.630403479511694 0.854631404636309 0.979306197264119 0.998817555031499 0.0134724117332777 0.136373151488099 0.242553176909472 0.959734356713703 0.56221323366343 0.815717595652925 0.972700589196434 0.99843012620367 0.0252173604521287 0.230253480451191 0.377571939299 0.978332229229857 0.708686791915764 0.893448879791553 0.985400726489543 0.999170663060535 0.0178286044171518 0.173480214670468 0.298563703413746 0.969401964770679 0.630586759256216 0.854729115047581 0.979322134302724 0.998818483803806 0.00751858022065127 0.0805402212431622 0.150841523090064 0.92968588778466 0.416019742363858 0.710603137002412 0.951842720252277 0.997173555411064 0.0191968334625862 0.184549187415798 0.314576082429914 0.971559236000457 0.647956783520224 0.863835617641126 0.980793854916756 0.998904129474441 0.0388636301208039 0.318590672315911 0.486692508933476 0.986028252825874 0.791771872308751 0.929109399894757 0.990610236242621 0.999469244799862 0.0282041484854474 0.251265311189872 0.404954835284051 0.980640611507826 0.73184819177214 0.903912160416089 0.986966096840258 0.999260694343468 0.0241783834216409 0.222696773867277 0.367488610087872 0.97739863778818 0.699701261209399 0.8892718893247 0.984766950751032 0.999134135076321 0.0322129330940611 0.277911960294109 0.438357888696231 0.983077787713963 0.75787281619558 0.915173217025445 0.988616194396748 0.999355307463277 0.0170941441729506 0.167426645910816 0.289675109538318 0.968106128421232 0.620558425426619 0.849331653702811 0.978437075227747 0.998766861491718 0.00853128354435587 0.0904916829237815 0.167893210263961 0.937570711787182 0.44725915643463 0.736081115631012 0.957356904773828 0.997510767815691 0.0122165946456434 0.12511415766263 0.224809871986566 0.955724449463119 0.537685471815856 0.800349136055854 0.969941499594303 0.998266829141992 0.0388363607106913 0.318432154822703 0.48651006827104 0.986018188426774 0.791651444825966 0.929061284370601 0.990603440972835 0.99946885726058 0.0262716448895792 0.237788803578539 0.387501388803892 0.97920570510029 0.717289143293704 0.897385284187173 0.985993335115759 0.999204778286844 0.0226736001744998 0.211514903019608 0.352331953480601 0.975898530543323 0.685696728738518 0.882625019812381 0.983747764318657 0.999075300666935 0.022432236085973 0.209694610375396 0.349837477875328 0.975639653570173 0.683332218192278 0.881485947273889 0.98357177770811 0.999065129874246 0.0140364699674704 0.141345539977704 0.250275120696252 0.961311079694552 0.57242110230783 0.821887136745217 0.973783449593541 0.998493977099956 0.0129503663031386 0.131724678688313 0.235271384928466 0.958157875766335 0.552332700138545 0.809621066137942 0.97161674894068 0.998366083218066 0.0379665576571525 0.313341779888781 0.480627554261113 0.985689695491483 0.787739475192627 0.927493030570855 0.990381624501346 0.999456204147486 0.0370572016183645 0.307948049346225 0.474343455757521 0.985330027525717 0.783497403920374 0.925780812429362 0.990138701337201 0.999442340905609 0.0109796337958441 0.113762556948414 0.20654837449181 0.950922523305405 0.510754259032778 0.78253032416521 0.966627649209374 0.998069537561561 0.00766323930999035 0.081973790595 0.153317759859762 0.930930892205763 0.420692506884173 0.71453618275313 0.952715362166185 0.997227165376839 0.00768642341778488 0.0822031680016705 0.15371334413903 0.931126370920843 0.421434579347487 0.715156707760346 0.952852309209652 0.997235570202938 0.00615019646861675 0.0667760518735696 0.126718799831229 0.915258660329131 0.367860675489624 0.667310100112673 0.941676483808216 0.996542114571996 0.00469581047304257 0.0517312300751526 0.0996102390579555 0.891709940577509 0.307319448225503 0.604623723494716 0.924866354768814 0.995469393334023 0.0334318864255676 0.285683768960901 0.447833842947599 0.983704933300188 0.764849773656792 0.918107302900013 0.989040372135241 0.999379580800877 0.00410482638782582 0.0454912338842506 0.0881316710289296 0.877957267154942 0.279331089614606 0.571914739333435 0.91492274563515 0.994817427399162 0.0357549067548492 0.300092668052642 0.465096091734212 0.984783586511374 0.777133379174508 0.923189140221674 0.989769518608478 0.999421259937023 0.0355790342507489 0.299019774078327 0.463824213480275 0.984706773360439 0.776246506975384 0.92282576217123 0.98971761187224 0.999418294783417 0.020452615503566 0.194476903664771 0.328679196754227 0.973292114119083 0.662558494958289 0.871262319798897 0.981974512539745 0.998972661947556 0.034196615180203 0.29048447687079 0.453628962431749 0.98407593558953 0.769033686221949 0.919850129113944 0.989291220802626 0.999393926237454 0.00774614466586945 0.0827935558745089 0.154730736386176 0.931624897585413 0.423337556660523 0.71674292896865 0.953201481260391 0.997256989587724 0.0296746844962792 0.261239588977201 0.417627066284411 0.981609658797609 0.741994212869336 0.908363004491926 0.987622514089228 0.999298367648342 0.0368052748126931 0.306440578933544 0.472577665591008 0.985227289892275 0.782293486639351 0.92529265586143 0.990069300688112 0.999438379141279 0.00262050686110276 0.0294845134756534 0.0580335336789701 0.820971245074682 0.198123018502712 0.459931733167216 0.872694394493376 0.991893685764011 0.0265193089604975 0.23953992483658 0.389791202393245 0.979401034558061 0.71923934220262 0.898269339035042 0.986125808932999 0.999212399235429 0.0376158402673014 0.311270328666686 0.47822040306404 0.985553009116175 0.786122305044278 0.926841729644681 0.990289312071399 0.999450936778603 0.0364331917376226 0.304203524674297 0.469949586751324 0.985072992996481 0.78049184507319 0.924560291612781 0.989965062152692 0.999432427657332 0.0208023338768765 0.197203198937946 0.332510231194418 0.973738450995129 0.666417951226747 0.873191603822541 0.982278392840014 0.998990275849456 0.0324249235873723 0.279274278940322 0.440027429442478 0.983190184083369 0.759114492644013 0.915697955431133 0.98869222811011 0.999359659896007 0.0389131086545232 0.318878126534655 0.487023230992089 0.986046478516225 0.791990042291925 0.929196542817282 0.990622541728169 0.999469946578074 0.0385178258509582 0.316575699349364 0.484370101011046 0.98589958588451 0.790234853615881 0.92849457478221 0.990523359613336 0.999464289783256 0.0179594727691443 0.174550570789463 0.300125573860035 0.969622079855013 0.632319776929377 0.855651323667577 0.979472397173019 0.998827239361731 0.0148357179649963 0.148303500651937 0.26096560375605 0.963347567210896 0.586114488531756 0.829964449755255 0.975180373132313 0.998576149297535 0.0188571819648985 0.181826302043774 0.310665626985984 0.971052060045862 0.643794628877455 0.861680927207862 0.980448043225353 0.99888402701486 0.0176663992755682 0.17215009774181 0.296618719188065 0.969124758837013 0.628416610986485 0.853569945428402 0.979132866547176 0.998807451892891 0.00252514980102261 0.0284394818800481 0.0560350505705243 0.815443829557105 0.192285091875794 0.450715438212566 0.8685081297865 0.991589344697964 0.00101369822211078 0.0115971102948581 0.0232410245307061 0.639125228840433 0.0871103497752201 0.247500129123618 0.725840979709253 0.979277609709158 0.0281515142511435 0.250903878992221 0.404491760515432 0.980604087633248 0.731470820145174 0.90374508756381 0.986941347858107 0.99925927301739 0.0232829084773202 0.216076975881065 0.358550123354192 0.976528745620553 0.691516577945111 0.885407801335638 0.984176062415156 0.99910003896143 0.0313910155893767 0.272586735813008 0.43179670739068 0.982627915380062 0.752940541206692 0.913077735678941 0.988311808515224 0.999337877035719 0.0296162289805199 0.260847604524107 0.417132921716832 0.981572939806549 0.741605006019084 0.908193715893472 0.987597648951829 0.999296941441422 0.00760765632546268 0.0814234437962185 0.152367929789841 0.930457727447562 0.418905783179023 0.713037549491805 0.952383800766589 0.997206807096048 0.00262598531002151 0.0295444903546001 0.0581481049940494 0.821278796887906 0.198455890015423 0.460451894198958 0.872926844876384 0.991910504788941 0.000934508683797479 0.0107000059461594 0.0214627541381041 0.620141893105717 0.0808496702597531 0.232649865223031 0.709344744833222 0.977559274512226 0.00221611974956776 0.0250386421417142 0.0495024235072353 0.794933856043922 0.172775596530636 0.418573321554746 0.852830969420601 0.990424798087335 0.00671585560816911 0.0725108993064993 0.136846743575175 0.921879332844594 0.388683600104821 0.686670792909041 0.946354159368031 0.996834237905446 0.00293520651949218 0.0329188627996129 0.0645720161302239 0.83708094386114 0.216812122535528 0.48827918627625 0.884802919623625 0.992758781847583 0.0341496528464396 0.290191305908189 0.453276327474133 0.984053623135189 0.768780857820554 0.919745163996855 0.989276136259831 0.999393063782405 0.0132948717470836 0.13479731851661 0.24009149620629 0.959211537150021 0.558901156604745 0.813687836592374 0.972341274657762 0.998408909594165 0.038913102343332 0.318878089882262 0.487023188832131 0.986046476194376 0.791990014491165 0.929196531714933 0.990622540160529 0.999469946488672 0.0388838599161101 0.31870822659841 0.486827775372709 0.9860357101062 0.791861125863962 0.929145053978421 0.990615271211512 0.999469531944641 0.00835967732655467 0.0888191382768226 0.165049677508993 0.936360403761763 0.442198540814979 0.73208080262073 0.956512396686973 0.997459360478681 0.00265291760275782 0.0298392411050723 0.0587109557871051 0.822775545866904 0.200088343183654 0.462994608830686 0.874057383163242 0.991992185815869 0.000513945783142591 0.00591061449302315 0.0119139031013453 0.472982970904007 0.0461247951823986 0.142860432425915 0.572945697744959 0.959915576087283 0.0255198527951346 0.232429017659752 0.380451437608961 0.97859006517921 0.71120611632035 0.894607975293228 0.985575690877931 0.999180739416433 0.0256187424659681 0.233137862996988 0.381387407397272 0.978673064226671 0.712020634343149 0.894981605503951 0.985632006637558 0.999183981973673 0.0131148319080349 0.133193995578433 0.237579672895418 0.958667505898702 0.555492114858086 0.811584090918258 0.971967248225464 0.998386808580499 0.0384781250322557 0.31634369617555 0.484102233832533 0.985884668169541 0.790057010898663 0.928423333887519 0.990513286608776 0.999463715215453 0.0361420024289184 0.302443946751587 0.467875966156901 0.98495006003877 0.779061950439681 0.923977460454491 0.989882004529472 0.999427684647958 0.0363842591087879 0.303908384664428 0.469602170241031 0.985052470259377 0.780252794839202 0.924462951309975 0.989951196776641 0.999431635926609 0.00793818999316893 0.0846874050247595 0.157986665725213 0.933180587894667 0.429374503909102 0.721727334561587 0.954290341390468 0.997323689160407 0.0360540540074572 0.301910956979305 0.467246720791504 0.984912546042943 0.77862657830556 0.923799722126984 0.989856657464518 0.999426237053103 0.0268532266067356 0.241889607321584 0.39285333831812 0.979658806597649 0.721828065110748 0.899438135031482 0.986300605348592 0.999222451961877 0.0383364113223092 0.315514421734501 0.483143978023368 0.985831170497932 0.789419847734807 0.928167923083655 0.990477162138377 0.999461654571996 0.0363176478941535 0.303506260834385 0.469128561873509 0.985024445480907 0.779926580658955 0.924330055025046 0.989932262637082 0.999430554729205 0.0385575808517494 0.316807880599274 0.484638077305111 0.98591449362659 0.790412652063379 0.928565776819227 0.990533425783965 0.999464863950235 0.0204394647953623 0.194374061672911 0.328534331231703 0.973275040355231 0.662411676502765 0.871188652955356 0.981962886380578 0.998971987852942 0.0321835633067263 0.277722861550202 0.438125858017672 0.983062101253706 0.757699823566935 0.915100020844327 0.988605582393106 0.999354699945259 0.0250646519051893 0.229151019012349 0.376108763539323 0.978199753700755 0.707398784491578 0.892854269419098 0.985310818481158 0.999165483864927 0.0049906163190655 0.0548163167916628 0.105233806452065 0.897478117025611 0.320495364406595 0.619152680595527 0.929009026017336 0.995737141893828 0.0119210154907486 0.122425581224898 0.220518927170427 0.954663455060041 0.531517337790133 0.796358166116306 0.969210218880842 0.998223401329915 0.00454457142706904 0.0501414271131681 0.0966990662146753 0.888492891303551 0.300362889883354 0.596734990184719 0.922548752277491 0.995318616836583 0.0116303185559591 0.119766830079842 0.21625481577589 0.953569856037315 0.525292161948611 0.792276841480208 0.968455919694067 0.998178541797558 0.0212436754709256 0.200620280122118 0.337286830697782 0.974281300614112 0.671168117601349 0.875547208504297 0.982647860005881 0.999011677542945 0.0115278001367607 0.118825711814259 0.214740470755132 0.95317165059156 0.523058012045963 0.790798798829396 0.968181123616993 0.998162182811986 0.0299142889670112 0.262842457884462 0.419644417447912 0.981758695562208 0.74357784666149 0.909050639198767 0.987723431632085 0.999304155350444 0.0169613801612009 0.166323877379203 0.288045717043832 0.967860302783212 0.618688929534172 0.848313798948863 0.978269089163445 0.998757053525171 0.0256557791803669 0.233403043831459 0.381737273321294 0.97870398840302 0.712324553172064 0.895120878007798 0.985652988231779 0.999185189965687 0.0194226644000265 0.186350634114022 0.317153121584105 0.971886915872893 0.650672291385632 0.865232272196044 0.981017217079698 0.998917106688513 0.0360782094361727 0.302057416435842 0.467419682601359 0.984922867363627 0.778746318119097 0.923848618254139 0.989863631329791 0.999426635344119 0.00578189778428852 0.0630073966127226 0.120002158314767 0.910314463292782 0.353536929993435 0.653378108724548 0.938169497993657 0.99632130442952 0.0152712221727038 0.15205226072728 0.266670523879546 0.964370758281436 0.593221831138333 0.834069817244764 0.975881509088292 0.998617309115505 0.0369056863696223 0.307042109825712 0.473282773413351 0.985268404017111 0.782774862836889 0.925487959524653 0.990097074400144 0.999439964677835 0.00233467443790373 0.0263458844880929 0.0520187491310888 0.803317583659548 0.180369085431002 0.431336749711982 0.859266736987232 0.990907675681938 0.0109793689560849 0.113760098049798 0.20654437748948 0.950921385082267 0.510748164583901 0.782526173686889 0.966626862442203 0.998069490569693 0.0253644512775766 0.231312733205431 0.378975245143143 0.978458356474065 0.709917117773888 0.894015582693171 0.985486318686153 0.999175592813471 0.0271273695368404 0.243809041737691 0.395345992160291 0.979865789295803 0.723919259775676 0.900378398159113 0.986440939536221 0.999230520297217 0.019946688354409 0.190503410360532 0.323063422662233 0.972619487249477 0.656819494398295 0.868367636590484 0.981516395642896 0.998946088545475 0.032900151136117 0.282311791497105 0.443736894948349 0.983436974637292 0.761854183569562 0.916851823894088 0.988859156621669 0.999369213246495
223281 0.00768105175775043 0.0285992202436442 0.117397302571769 0.834603686576493 0.256873952683219 0.565966587252697 0.890318369595274 0.993005237984823 0.0180946358419009 0.0655006423566737 0.240506886266631 0.923156024099952 0.45143571828849 0.756359352512727 0.950799803273678 0.99704996262811 0.0337013497344046 0.117118303362155 0.374734591948623 0.957870545955096 0.608990988115517 0.854552973726109 0.97338617942204 0.998439095016712 0.00913389239550641 0.0338735886445744 0.136742832250842 0.857332992065092 0.291609573532601 0.60828622580984 0.906251213545644 0.994119846845205 0.0185233064196419 0.0669757792158422 0.2448904900534 0.924830996815428 0.457348754789342 0.760727672990676 0.951903615876791 0.99711929086711 0.0360282779342536 0.124462946463043 0.391078521150829 0.960575409753569 0.625333799777134 0.862942058600524 0.975120757012853 0.998543271924506 0.0105410786059832 0.0389424279713038 0.154739538846974 0.874134701089622 0.322376773382193 0.642176476491411 0.917843952336139 0.994908022680769 0.0116213833315394 0.0428075230774886 0.168087557383628 0.884594928764168 0.34429522999765 0.664515526545995 0.924983392433119 0.995384199098477 0.0183800432641463 0.0664831586318011 0.243430690377937 0.92427923711084 0.455386259070421 0.759284876043207 0.951540163474552 0.997096479853446 0.0298507363999401 0.104770110512229 0.345865376657417 0.952513560263076 0.578780076651457 0.83827667262768 0.969940176339287 0.998231091322747 0.0204936080173449 0.0737128381105779 0.26445145106183 0.931691328883794 0.48302457488502 0.778985803601594 0.95640961032176 0.99740074225185 0.0194671610506006 0.0702119110832449 0.254379355777456 0.928277981377244 0.469946467240531 0.76982697534979 0.954170665289242 0.997261206694291 0.0228251164395575 0.0815946093320082 0.286421644979527 0.938375835611025 0.510549387497484 0.797363593646531 0.960777082015597 0.997671171389197 0.0329258686814015 0.114651109077565 0.369109339549661 0.956887962382583 0.60324187537684 0.851534207226344 0.972755173622781 0.998401110719165 0.0207528519040968 0.0745940355177781 0.26695567966082 0.932503691368035 0.48623036762522 0.781187710925606 0.956941595639983 0.997433806366166 0.0108678603068319 0.040113978585099 0.158819059026872 0.877491030745879 0.329154817834449 0.649236197295592 0.920141211185945 0.995061998496702 0.0332547995883273 0.115698801709931 0.371506577736269 0.957310088055836 0.605699830004665 0.852829234940075 0.973026317132022 0.99841743827321 0.0232499107952541 0.0830202284114786 0.290294810808719 0.939458300210148 0.515264852724327 0.80039614114534 0.96148220732381 0.997714615309974 0.00763667928256052 0.0284374691559443 0.116793711884204 0.833796184685943 0.255761056328044 0.564531859697669 0.889746945929936 0.992964568889263 0.00717453004031561 0.0267504502962095 0.110461007218418 0.824896826129367 0.243974811299951 0.549013094130859 0.883424600787763 0.992511312156971 0.0106986938414286 0.0395077572100593 0.156711788499403 0.875775928199718 0.32566245625973 0.645616115909883 0.918968064440083 0.994983457523199 0.0290168994808689 0.102063677132322 0.339291349697598 0.951175665673822 0.571647786745744 0.834280206242306 0.969077324127923 0.998178790887076 0.0323388297189528 0.112776902444709 0.364789385256452 0.956114229254332 0.598782461703427 0.849167727745043 0.972257953827658 0.998371147168664 0.0243210470444375 0.0866008712746861 0.299891493087219 0.94202986975206 0.526778462624899 0.807665218716405 0.963154978569794 0.997817438102065 0.00914824124434291 0.0339254715544484 0.13692994488138 0.85752665016082 0.291936933978725 0.608663633439425 0.906385720019398 0.994129100129437 0.00702288251672535 0.026195945509961 0.108364487361206 0.821767218872183 0.240028010567516 0.543680303400165 0.881190392419748 0.992349683831729 0.00567011354037999 0.0212289596020898 0.0892454478908531 0.78802152941717 0.202967115479603 0.489961780977034 0.856734119989835 0.990528980407208 0.00471554402051164 0.0177016733895749 0.0752862006940686 0.755420897708224 0.174630857765509 0.443871894951372 0.83245413830969 0.988622762228589 0.00350798139283981 0.0132127531662954 0.0570425600836129 0.696502967837427 0.13585030416846 0.372268129414609 0.786857288561655 0.984747804076312 0.0361304723143937 0.124783514949068 0.391778509778226 0.9606865414581 0.626022013299323 0.863289234532781 0.975191946579387 0.998547540041518 0.00325177568086441 0.0122564764783384 0.0530847387904295 0.680180969476399 0.127161892902421 0.354665114539514 0.773816528844718 0.983561684750248 0.00326321026572702 0.0122991845913418 0.0532620429028842 0.680946578806766 0.127553287862652 0.35547156907139 0.774432321078746 0.983618527342885 0.00365508956711369 0.0137612134929204 0.0593010568985294 0.705146651286207 0.140763264633139 0.381951975923464 0.793689893234238 0.985354805866383 0.0201604568139577 0.0725786418133594 0.261210033790823 0.930618868067878 0.478848180683495 0.776092012826176 0.955706782147384 0.997357006788323 0.0161157884332557 0.0586470778951432 0.219645758708021 0.914369388375595 0.422455627448289 0.733996117675932 0.944985694002699 0.996682278087261 0.0054704558163541 0.0204927303894429 0.0863585025461038 0.781937436071578 0.197197979063648 0.480957652808196 0.852252416487528 0.990184753291282 0.0357852382879448 0.123699896835173 0.389407911518556 0.960308670485452 0.62368745631905 0.862109575185629 0.974949862404574 0.99853302367147 0.0354311691926681 0.122586565324325 0.386959158053244 0.959913798210119 0.621264453263995 0.860879291876556 0.974696811192242 0.998517842415707 0.00807253925769835 0.0300246053106558 0.12268941161137 0.841404914343352 0.266554616588791 0.578231987546417 0.895116476261982 0.993344808066359 0.0261907777979855 0.0928030852676848 0.316083116414769 0.94604258832911 0.545672298926263 0.81919359423085 0.965758559718109 0.997976809637777 0.034743478164585 0.120418441297522 0.382151737799591 0.959124834757561 0.616473331557198 0.858428633267036 0.97419097930794 0.998487473880646 0.0271133127432642 0.0958410265879355 0.323821228216754 0.947829518978928 0.554474208989359 0.824401691015291 0.966915382553135 0.998047362438441 0.0227290732014243 0.0812718436834928 0.285540551002888 0.938125844299605 0.509471083570673 0.796665511931541 0.960614151792875 0.997661124459843 0.00984123551061169 0.0364263811379029 0.145877528751054 0.86629811928216 0.307405681947045 0.626075620375407 0.912456234170189 0.99454405420123 0.0278979058524809 0.0984132518782079 0.330277035153534 0.949261117225088 0.561708474610614 0.828607794641808 0.96784101968212 0.998103701282232 0.0302230446632515 0.105974766226649 0.348762202947533 0.953088243628684 0.581892348002798 0.840001631329001 0.97031053549005 0.998253513209966 0.0279486489212893 0.0985792476594653 0.330690673858695 0.949351081851641 0.56216866096488 0.828873122686155 0.967899154512819 0.998107236270586 0.0221480371780836 0.0793157075947469 0.280167169659942 0.93657022805361 0.50284959619148 0.792340614615724 0.959599579290313 0.997598489654649 0.0339601903381456 0.117939624822795 0.376591910105965 0.958188956841657 0.61087502783501 0.855534480450631 0.973590557586046 0.99845138791555 0.0015973038540571 0.00604830121991331 0.0267563479288898 0.510513700297913 0.0666807097364495 0.21229648345255 0.626550297990867 0.967042476750915 0.00457655027938313 0.0171865147307973 0.0732201187031809 0.749824753402278 0.170340669382291 0.436465035775148 0.828219765607522 0.988279657680029 0.0347123945250919 0.12032026211079 0.381932823889058 0.959088466479795 0.616254071302139 0.858315906479332 0.974167654945728 0.998486072844176 0.0202185794668227 0.0727766618111147 0.261777438622088 0.930808338511949 0.479581454986901 0.776602174718728 0.955830992606656 0.997364740533982 0.0135095930280989 0.049508955757974 0.190498129981481 0.899270666327462 0.379482423097932 0.69761114106867 0.934901017114433 0.996034337762857 0.0165030901915945 0.0599941840810436 0.223811716027768 0.916240841254427 0.42835670235015 0.738683024262633 0.94622737876855 0.996761158884549 0.0252279783610059 0.0896169003474649 0.307832298461794 0.944046297110827 0.536126420005507 0.813429735182834 0.96446431118809 0.997897686726566 0.0114890140810739 0.0423351540347393 0.166473187960331 0.883406518210807 0.341683589043775 0.661926935251812 0.92417524098248 0.995330644662453 0.00548518607082209 0.0205470752991957 0.0865720797337769 0.782398127479255 0.197626384109624 0.481632677926069 0.852592560727705 0.990210997299273 0.0163396248326795 0.0594259628978245 0.222058461129436 0.91546086255788 0.425880288028166 0.736724704940784 0.945710093770143 0.99672832085463 0.00479880716099331 0.0180100855168223 0.0765197402868947 0.758655614705624 0.177180244921086 0.448217355184123 0.834892716275352 0.988818884021079 0.0120106969597456 0.0441948506030338 0.172802045610587 0.887955585796045 0.351861612421902 0.671908008950651 0.927264622923281 0.995534898529571 0.0110920407844536 0.040916487810561 0.161596555669976 0.879693100594638 0.333729371795602 0.653922964450133 0.921645109459784 0.995162408550354 0.00109836190691201 0.00416482288956639 0.0185445705090222 0.417526460813421 0.0468050431745374 0.156284827545111 0.535552124778509 0.952755678141065 0.0328241266185961 0.114326687552675 0.368364471360635 0.956755757581511 0.602475726840617 0.851129193742793 0.972670236554922 0.998395994268228 0.0334003990494635 0.116161992969376 0.372562412266526 0.957494401744151 0.606778660839747 0.853395562915655 0.973144679527819 0.998424563062137 0.0253825722388262 0.0901295788813274 0.309169390877094 0.944376459493623 0.53768482748684 0.81437907706296 0.964678502052398 0.997910794917475 0.00911707774835738 0.0338127846628852 0.136523468616418 0.857105390677301 0.291225584045562 0.607843048595013 0.906093104904444 0.994108966573144 0.0344534191378329 0.11950166917202 0.380103431347947 0.958783019717055 0.61441805225626 0.857369976910549 0.973971734563018 0.998474301899873 0.0281222139132196 0.0991466997910062 0.332101981719261 0.949656475587106 0.563735794022851 0.829774697622832 0.96809646879597 0.998119231325633 0.0327248932952503 0.114010102259201 0.367636425180283 0.956626056277681 0.601725770283807 0.850732115390522 0.97258689950343 0.998390973381723 0.0356775277084882 0.12336142535886 0.388664864512023 0.960189342485413 0.622953459578881 0.861737527206536 0.974873399961462 0.998528437256166 0.0111865653544654 0.0412545686432843 0.162762558584415 0.88059833378176 0.33564017818664 0.655862410023246 0.922262575060273 0.99520354560338 0.0270616610183021 0.0956713215678259 0.323392226304661 0.947732517413651 0.553989988807953 0.824117782947281 0.966852626659502 0.998043539130787 0.0357684106804877 0.123647029733214 0.389291933541093 0.960290073307827 0.6235729617402 0.862051576745507 0.974937946252334 0.998532308954357 0.0338229419290357 0.117504260494826 0.375608332646524 0.958020702293535 0.609878170275161 0.855015633611924 0.973482566396308 0.998444893087474 0.0112554804596789 0.0415009440249154 0.163610755165988 0.88124988038525 0.337026626231598 0.657262988076202 0.922706725261613 0.99523310401957 0.0292113971029769 0.102696015347487 0.340835555508864 0.95149422680479 0.573331846033767 0.835229346568284 0.969282855393029 0.998191256793786 0.0358994656443972 0.124058643818534 0.390194124597578 0.960434467909966 0.624462924029539 0.862502041699039 0.975030462706004 0.998537857553048 0.00749785928221731 0.0279311737394115 0.114900376050693 0.831218674839997 0.252258363783376 0.559982244192054 0.887920491843073 0.992834248755511 0.0123134700984894 0.0452717656350092 0.176434307289875 0.890438597850094 0.357630430591192 0.677439610070687 0.92894621597843 0.995645540710087 0.0209185756343634 0.0751567140597752 0.268548302427613 0.933013172461637 0.488259823886855 0.782573052519363 0.957275064245417 0.997454514587527 0.0319141371980062 0.111417480229267 0.361630376417184 0.955537542898846 0.595496764741591 0.847409982061998 0.971887168509331 0.998348784051904 0.022280329060466 0.079761613421772 0.281397126272423 0.936931088500898 0.504372166626238 0.793340959890738 0.959835041368175 0.997613037043959 0.0124993018179543 0.0459318642142045 0.178649001651281 0.891909532392117 0.361122269417456 0.680744906354447 0.929940836671329 0.995710806021486 0.00382489761135554 0.0143937487461651 0.0618954645860346 0.71453432311167 0.146367095653562 0.39276849719494 0.801053845296291 0.985998233945282 0.0275542310900492 0.0972878347426185 0.327463158195203 0.94864353978955 0.558567343381903 0.826789628553838 0.967441834327699 0.998079417332962 0.0344449300077681 0.119474817609432 0.380043297781638 0.958772932843281 0.614357587463343 0.857338764445866 0.973965263832016 0.998473913060729 0.0348085101552292 0.120623797573744 0.382609285316697 0.959200721845258 0.616931295449103 0.85866392003692 0.974239646489174 0.998490396993909 0.0125302778841265 0.046041830643668 0.179017089457649 0.892150941629118 0.361700758702824 0.681289406023844 0.930103963198686 0.995721497597323 0.0274821850932873 0.0970516534816195 0.326870526267295 0.948512219686414 0.557903421952404 0.826403742244184 0.967356928035099 0.998074249730946 0.0266728790793277 0.0943924863220894 0.320147056958262 0.946990988145347 0.550312891173531 0.821951978482856 0.96637273339389 0.998014286913379 0.0204860229894497 0.0736870375588033 0.264377944041918 0.931667272578388 0.482930202155133 0.778920729874015 0.95639385164385 0.997399762286185 0.0130793503217032 0.0479880048330682 0.185491153668096 0.896260263720486 0.371789598999575 0.69064717725866 0.93287598183815 0.995902643430447 0.0122492109272653 0.0450433539262396 0.175665896280118 0.889920732585143 0.356414390018403 0.676280976567293 0.928595769428926 0.995622513738808 0.0173286703452034 0.0628563907220445 0.232555819738468 0.919973589251794 0.440556358619108 0.748153666624725 0.948698593411594 0.996917570823229 0.00796476905431725 0.0296325250490921 0.121238504719199 0.839588554729988 0.263914177810161 0.574924258899702 0.893837650091977 0.993254637086813 0.0139427037487947 0.0510364789088889 0.195481022578813 0.902132109793776 0.387045085486458 0.704317601957935 0.936821409956064 0.99615873288079 0.0167876113748965 0.0609820205379785 0.22684596236479 0.917565249768107 0.432618401657231 0.74202450197782 0.947105009941812 0.996816795114069 0.0281969774564467 0.0993909734742108 0.332708228379748 0.949786926002347 0.564407560096964 0.83016023075036 0.968180738381131 0.998124352808182 0.00318317014453926 0.0120001781783466 0.0520196342148316 0.675509541786402 0.124806386183911 0.349784222526292 0.770050411373363 0.983212207904285 0.0349803392631785 0.121166066792743 0.383815269400348 0.959399931965154 0.618136387486519 0.859282004736148 0.974367388513078 0.998498068298294 0.0274790977943922 0.0970415307158543 0.326845109562755 0.948506577815327 0.557874929315717 0.826387169189379 0.967353280035573 0.998074027685759 0.032916045157317 0.114619792523797 0.369037489928195 0.956875231639284 0.603168023074893 0.851495194302374 0.972746994931017 0.998400618086584 0.0238900907026433 0.0851626741250698 0.296059254524472 0.941021285311709 0.522209497855199 0.804803307733114 0.962499304847316 0.997777174866238
223301 2.63021768136105e-05 0.0591323557288828 0.143370886993397 0.798590222226122 0.449913931403581 0.844938787164904 0.741947334107914 0.973806159313722 2.93769039327982e-05 0.0655917159514966 0.157491799197401 0.815787899215017 0.477400833627944 0.858878273540445 0.762543430332216 0.976483329584073 0.000117545116335577 0.219297918992689 0.427928369900918 0.94658495099959 0.785202061144685 0.960558866439301 0.927800013018955 0.994017699071555 5.54853263252573e-05 0.117064389954938 0.260942801075284 0.893214299120918 0.633085729644959 0.919970059037198 0.858466429810872 0.987410019192701 5.44876793831453e-05 0.115201910984576 0.257458719474209 0.891471196004121 0.628860777705114 0.918623910748245 0.856247408905398 0.987182443877532 8.1627913653177e-05 0.163221760358254 0.3418647522342 0.924845543638289 0.717390949453821 0.944171278520314 0.899229213869293 0.991407729660325 1.8438516836747e-05 0.0421990604766203 0.105007087774714 0.73541815853568 0.364418767948389 0.792527176605107 0.66838657023505 0.963047526950362 1.34201406583096e-05 0.0310705252120901 0.0786756720241793 0.669206517786749 0.29443795147982 0.735466335546704 0.594646260784222 0.94992113963728 5.49199770558798e-05 0.116009918710135 0.258972456359344 0.892233450040544 0.630703408164445 0.919212739576438 0.857217433824812 0.987282058406845 0.000101255733642785 0.194825986048633 0.391860693257608 0.938519236160297 0.758972431134253 0.954501801987037 0.91714603815985 0.993061869162221 8.54874057070684e-05 0.169630579088247 0.352334439577504 0.927994477905232 0.726663146804462 0.946557265343859 0.90333928187672 0.991792491696532 6.00979538305853e-05 0.125574670488137 0.27663554277959 0.900595990912289 0.65143194343395 0.925656165554469 0.867894859665329 0.988365133346064 8.6581585914328e-05 0.171429689564643 0.355242315979804 0.928839770476907 0.729182184613383 0.947197043566297 0.904444205462903 0.991895382757548 5.49996346384615e-05 0.11615864580763 0.259250712963236 0.89237274052375 0.631040947204182 0.919320311988521 0.857394749517443 0.987300245246638 0.000119111591559474 0.221573136904136 0.431172678814855 0.947250452451482 0.787426706590055 0.96105742856468 0.928681923829811 0.994095918943618 3.89263979032495e-05 0.0850997709202697 0.198525338918884 0.854400452872734 0.547609103602457 0.889680113766483 0.809713263765209 0.98214966665693 0.000101996095465133 0.195971464793283 0.393598337139923 0.938938300547611 0.760302756068293 0.954817170886815 0.917698010755368 0.993111889326374 4.23751814401194e-05 0.0919464500382201 0.212379275773371 0.86464682314975 0.568542918676558 0.89774087536326 0.822450927622043 0.983578648448589 3.81051001096941e-05 0.0834540521585404 0.19515400538218 0.851727476396167 0.542320942376977 0.887569587928953 0.806405788471585 0.981771928031372 4.08943102190106e-05 0.0890191468999126 0.206489642981909 0.860429309866305 0.559796295210196 0.894428644650767 0.81719659255073 0.98299408371327 6.80928185046281e-05 0.139943130409897 0.302312863119003 0.911231753950298 0.679231729738858 0.933807680057263 0.881569380628401 0.989717232214339 8.05891899718832e-05 0.161480002336755 0.338988947568264 0.923950463089408 0.714787066574145 0.943492302028765 0.89806267292474 0.991297937626573 6.56191903142412e-05 0.135548179917639 0.294565120856409 0.908192488227631 0.671116100689245 0.931483253750124 0.87765088898095 0.989333714026119 3.91875828534712e-05 0.0856218967264196 0.199591563165048 0.855230417801924 0.549265302917283 0.890334785703965 0.81074153460046 0.982266533754035 4.86578685242058e-05 0.104159403353089 0.23642397831643 0.880027500083125 0.602086321276681 0.909753462214608 0.841748901709201 0.985668669226556 2.74862233739176e-05 0.0616303311868925 0.148864382351084 0.80557985370946 0.460834384401177 0.850620827610879 0.750288014716441 0.974906246653888 3.10815544297701e-05 0.0691347769004568 0.165121787935463 0.824114177430116 0.491488112376031 0.865577819604811 0.772605501001267 0.977744420962707 1.58968784600431e-05 0.0365949540059401 0.0918619492801282 0.705570493730043 0.330802481439464 0.767081577356 0.634732855956935 0.957391091902736 9.41062698396571e-06 0.0219916958165935 0.0564976837197089 0.586539348892856 0.226383209323355 0.660968958829398 0.507070916477025 0.930076103624666 4.70825022176563e-05 0.101127989288623 0.230533778868835 0.876508808977906 0.594175047250034 0.907014488127944 0.837315074214398 0.985196222975093 9.25366027111008e-05 0.181086236447818 0.370621532718838 0.933113221454524 0.742116891460224 0.950426905847668 0.910040814138344 0.992413027740382 5.69252571397833e-05 0.119738778973573 0.265914219708251 0.895633679985805 0.639016862385954 0.921836297015432 0.861551046460806 0.987724592347116 6.87730041178813e-05 0.141143812501196 0.304413561652081 0.912032522455739 0.681393594230764 0.934419450502686 0.882603256847615 0.98981790320743 0.000115488523286065 0.216290572182483 0.42361238764681 0.9456853066426 0.782209700770412 0.959884603946406 0.926608513166452 0.993911803769936 7.0751406518543e-05 0.144617171989482 0.310452430412044 0.914281636912708 0.687519195906235 0.936136265674101 0.885510351097796 0.990099823037689 3.77131247480838e-05 0.0826665228719719 0.193534974814942 0.850416860767816 0.539753272856414 0.886533583063032 0.804786382308418 0.981585954186095 6.72873015597044e-05 0.138516863000435 0.299808622948787 0.910264375681235 0.676633270594301 0.933068258410709 0.880321203256831 0.989595406535214 9.34994878946932e-05 0.182626544315154 0.373039621847236 0.933756470819131 0.744093204320212 0.950912408943173 0.91088475966203 0.992490581052796 1.36302279417293e-05 0.0315415873381108 0.0798090298443658 0.672636087083024 0.297675232409031 0.738477404038031 0.598384932287353 0.950654943211692 6.93527924545216e-05 0.142164628325534 0.306194231899218 0.912703777214545 0.683213489209003 0.93493206454265 0.883470385298541 0.989902171634802 0.000109214294091852 0.206971007229747 0.410033474611649 0.942743312204934 0.772542692820908 0.957677304092238 0.922717653467208 0.993564255080127 9.41644333328415e-05 0.183686867750406 0.374698681426214 0.934193509653666 0.745440411763808 0.951242172408178 0.911458385294187 0.992543218580429 9.57287644085926e-05 0.186170543321498 0.378567332812044 0.935199282741264 0.748554565435966 0.952000765286452 0.91277919510707 0.992664189472725 9.51547813278576e-05 0.185260991514434 0.377153421454585 0.934833835836516 0.747420811017646 0.951725180064785 0.912299166168239 0.992620261486624 5.1793436329521e-05 0.110132635220224 0.247883389719208 0.886466324071033 0.616949127867428 0.91475146236731 0.849891685743382 0.986524636298275 0.00010163352219919 0.195410903179499 0.392748612633636 0.938733790599393 0.759653103055022 0.95466327509758 0.917428618121725 0.993087483656904 2.83407895433588e-05 0.0634249821799262 0.152785654938164 0.810330460863412 0.468450465341636 0.854469690136444 0.755980417489634 0.975644495729462 0.000110257840422558 0.208536390197029 0.412336127340901 0.943254528639902 0.774209587367032 0.958061114037994 0.923393139900841 0.993624785115243 3.35046700420144e-05 0.0741251704953444 0.175732837368698 0.83473261223077 0.510254031665241 0.874075535155748 0.785524291734451 0.979320747339268 4.02300166898353e-05 0.0876998705674588 0.203818945361343 0.85845080461268 0.55575644030551 0.892872095219028 0.814737191251953 0.982718117083782 2.25515295717477e-05 0.0511311452813335 0.125491638555642 0.772705921909312 0.41220171322166 0.823695986898953 0.711414123592386 0.969582144526145 0.000112958564720233 0.212559108718402 0.418212851966552 0.944536147128662 0.778412246144518 0.959022847699644 0.925087710030137 0.993776278066668 5.31216630338151e-05 0.112638957655308 0.25263456428732 0.888990064271828 0.622915476344611 0.916705531068627 0.85309370932788 0.986857156342511 8.45072076361319e-05 0.168012240126151 0.349707122420627 0.927220005733601 0.724366396906264 0.945970825275761 0.902327535988038 0.991698075169562 7.98023337246755e-05 0.160155749945052 0.336793680004234 0.923258099045213 0.712782405339072 0.94296686720269 0.897160856035702 0.991212881826233 0.000106932386663372 0.203526350839058 0.404934900045827 0.941592709199542 0.768810574214815 0.956813059612586 0.921198262269813 0.993427805774494 7.20572527072076e-05 0.146894422923057 0.314381285141273 0.915704208508784 0.691434989125782 0.937221044989517 0.887351576690026 0.990277505647902 3.71432364089431e-05 0.081519127294342 0.191169434251354 0.848469505057986 0.535968356678903 0.884992828369829 0.802383025514088 0.981308697980932 3.87649219313838e-05 0.0847766716347971 0.197864730531007 0.853882555074885 0.546579066778786 0.889271442550104 0.809071933769972 0.9820766406404 1.16244673735639e-05 0.0270254614454187 0.0688734514054706 0.636672826230384 0.265500478219976 0.706592143596637 0.559605293626576 0.942628994262254 9.87756974398459e-05 0.190965024506217 0.385966764570524 0.937072583137581 0.754406555618423 0.953412553525509 0.915241888579584 0.992888889506211 7.64526822156644e-05 0.154471304204988 0.327282955464893 0.92016396351708 0.703923540236489 0.940616253488938 0.893136302085046 0.990831387764928 4.87650885214707e-06 0.0115179044980864 0.0300957400913919 0.423667172502817 0.13167125941878 0.502550142234722 0.347708060920459 0.873298600993677 4.62602488307803e-05 0.0995376009546113 0.227423191077117 0.874588999442438 0.589919556068357 0.905517803031622 0.834900723784809 0.984937044361874 0.000101247311385828 0.194812936469428 0.391840868779167 0.938514435851491 0.758957212594686 0.954498189067661 0.917139716403612 0.993061295960473 2.93248188533554e-05 0.065483034300676 0.157256471300052 0.815521063419355 0.476958102869718 0.858663041262324 0.762221948532278 0.976442543381009 2.73816800257384e-05 0.0614103105051789 0.148382180619883 0.804982301510739 0.459887662991824 0.850135956080427 0.749573350929066 0.974812849181929 7.01498769747822e-05 0.143564078105455 0.30862744435284 0.913610060369305 0.685681783131093 0.935623857117404 0.88464180183234 0.99001577146434 4.57637476481549e-05 0.0985745501848742 0.225532720069325 0.873400585037139 0.587306476434132 0.904590501872148 0.833407855282296 0.984776103436272 0.000115903660856173 0.216899489949897 0.424488835244318 0.945869338718059 0.782820425808086 0.960022558985003 0.926852182686303 0.993933480362077 0.000106890549259306 0.203462915898144 0.404840598154879 0.941571181774616 0.768741004555493 0.95679688462138 0.921169847288694 0.993425250029921 4.35249434075262e-05 0.0942062996207173 0.216892106131057 0.867749603300786 0.575097839719229 0.900172608941911 0.826326700514734 0.984005517392338 9.17448887226416e-05 0.179815394124772 0.368619290706896 0.93257488892072 0.740468894727643 0.95002045726445 0.909334828328746 0.992348050816501 0.000117166809003033 0.218746454482229 0.427139307845192 0.946421706133323 0.784657807157985 0.960436543115505 0.927583750398869 0.993998497127836 8.25934933360882e-05 0.164834394877334 0.344515704516972 0.925658904848732 0.719769197007149 0.944787972592741 0.900289919244519 0.991507334765858 3.96716640987029e-05 0.0865880333636836 0.201560226045859 0.856743920538879 0.552303061803628 0.891527835737728 0.812618242751622 0.982479137948366 0.000115537505136527 0.216362467293424 0.42371593805147 0.945707085562448 0.782281938518096 0.959900930700766 0.926637348026523 0.993914369435073 3.76735746609908e-05 0.0825869864856522 0.193371253794204 0.850283332473258 0.539492595570749 0.886427989414923 0.80462147924466 0.981566978558357 0.000117887808345995 0.219796795244576 0.428641273052793 0.946731971132946 0.785692707943705 0.9606690227324 0.92799480398055 0.994034987521787 7.1619745577549e-05 0.146132810230205 0.31306996802904 0.915232882762315 0.690134029625168 0.936861731735012 0.886741329590087 0.990218690055619 8.31290215683206e-05 0.16572611614881 0.345976787310247 0.926102466068284 0.721071042668508 0.945124165181992 0.900868636069493 0.991561588454847 8.06505513580189e-05 0.161583096047407 0.339159530497697 0.924003931000157 0.714942220576102 0.943532870390639 0.898132334998018 0.991304501377488 8.18337378338354e-05 0.163566033353812 0.342431628770397 0.925020409692954 0.717901278457653 0.944303886273925 0.899457203245096 0.991429157040671 7.10459399565527e-05 0.145131866312309 0.311342509760011 0.914606675039174 0.688411057066322 0.936384198743206 0.885930876400299 0.990140464173532 3.43888826731003e-06 0.00815002752872584 0.0214133141103249 0.341409366122413 0.0966036567546576 0.416032462220694 0.273207038834122 0.829368972613335 6.3023994519872e-05 0.130888718595576 0.28624950580839 0.904771827604554 0.662148205552344 0.928862411860614 0.873251091796523 0.988899345834261 4.80167213839525e-05 0.102928139300269 0.234037681792317 0.878619933008682 0.598904084556369 0.90865845353906 0.839973899641268 0.985480078337336 7.95352763752956e-05 0.159705350736347 0.336045293629037 0.923020238081026 0.712095607774238 0.94278630788989 0.89685114390352 0.991183634916227 4.01766784633976e-05 0.0875937760361824 0.20360372687336 0.858289508751935 0.555428849587728 0.892745122005747 0.814536845106332 0.982695569912183 9.37813330642077e-05 0.183076311209499 0.373743907790174 0.933942421754233 0.74466597150716 0.951052726210129 0.911128802777694 0.992512982564822 8.01383850482905e-05 0.160721824050533 0.337733017936029 0.923555330765694 0.713641994879912 0.943192461040065 0.897547949461118 0.991249410095207 4.20401855452867e-05 0.0912858959154853 0.21105461325191 0.863715217123319 0.566594853462848 0.897009917100253 0.821288923582133 0.983449955595752 3.68340885617884e-05 0.0808954974415363 0.189880383297476 0.847391758343727 0.533888990421962 0.884139378361808 0.801054350832313 0.981154772859185 4.59762252734795e-05 0.0989869395716186 0.226342877976702 0.873911912507716 0.588428808439202 0.904989558885034 0.834050019915989 0.984845397120291 7.64711934564583e-05 0.154502929598374 0.327336264082332 0.920181748090348 0.703973998391201 0.940629775994924 0.893159408365594 0.990833587017921 1.54469657878772e-05 0.0355960971721039 0.0894947151811781 0.69957113053313 0.324477905710861 0.761912643606578 0.628050994577921 0.956204386057827 5.34493863878423e-05 0.113255192453205 0.253797640912999 0.889595603408437 0.624359122998371 0.917173972849967 0.853862868563869 0.986936692824134 8.10802593259233e-05 0.162304342133927 0.340351644501237 0.924376265448894 0.716024037584241 0.943815342810218 0.898617516837441 0.991350190718088 0.000108270945585834 0.205550591522562 0.407936334582617 0.942273190041776 0.771014528256468 0.957324250971562 0.922096692310588 0.993508539315265 1.06866467352568e-05 0.0248994093513983 0.0636707150621279 0.617000014494507 0.249423227203195 0.688855029758951 0.538782501970329 0.93790689001388 7.69128871914239e-05 0.155256837298816 0.328605751828112 0.920603765430682 0.705172892443197 0.940950617730034 0.893707795386518 0.990885751913306 9.71546380940203e-05 0.18842126824477 0.382052116146588 0.936089623666368 0.751327452005838 0.952671941845037 0.913949236582512 0.992771084208273 7.74407206176502e-05 0.15615601246478 0.330116547802991 0.921102269452472 0.706592922715793 0.941329511916058 0.894355791866394 0.990947316691581 7.37447800690431e-05 0.149819394514593 0.319392678040767 0.917474115917381 0.696352287014519 0.938569484116973 0.889645044850638 0.990497890676496
223321 0.00657260395177937 0.0200137794663357 0.219617550659181 0.785552272374745 0.297246050326857 0.459716947742772 0.85402833976839 0.978717390804858 0.0164712446247778 0.0491538368197756 0.416009560579065 0.90265166605492 0.517061758063201 0.68292309729997 0.936747078647981 0.991482452326882 0.0378167274733046 0.10819425854524 0.625720509298372 0.956065160741004 0.715317279012969 0.834838604626229 0.972032588009972 0.996352830782308 0.00555021923513908 0.0169362315117313 0.191855595879384 0.755510201953388 0.262977902599032 0.41785538595998 0.831521722550484 0.974870235142186 0.0123354000628065 0.0371212970025871 0.346940354710759 0.873658597299722 0.443969895822764 0.616306110058164 0.916974569414491 0.988611907605058 0.0224634796782873 0.0662352705778287 0.494302648594889 0.927130697608058 0.594996428570676 0.747179159161425 0.953098025468861 0.993778224551599 0.0125210633899722 0.0376657922767685 0.350375634961177 0.875318900584916 0.447707281266207 0.619876912072128 0.918118989663345 0.988780962015174 0.00933119516317455 0.0282533308711213 0.286046637698821 0.839101062457547 0.375847121931147 0.547791532052637 0.89281141332703 0.984955535419435 0.0286762791469945 0.0835198449817122 0.556696325400041 0.942349773676911 0.653670954009778 0.791531075200938 0.963109506794038 0.995150478959564 0.0268557679340617 0.0784989764766588 0.539990078349431 0.938573520514047 0.638244441846543 0.780180233750417 0.960636272666394 0.994813787243302 0.0360409935083765 0.10346922594704 0.613953798874721 0.953919090526287 0.70503953203309 0.827837333495364 0.970642523553495 0.996166788646239 0.0225465636778231 0.0664692416862407 0.495246745016741 0.92738544452104 0.595906217845407 0.747891939590682 0.953266568007634 0.99380153325084 0.0371105778977295 0.106319164724616 0.621123081885728 0.955235194286519 0.711312645107548 0.832120688529651 0.971495266592697 0.996280972152448 0.0306509206512554 0.0889252587745998 0.573560348707042 0.945966850030503 0.669039088448584 0.802628874029145 0.965471805432246 0.995470669176736 0.0368506196136535 0.105627585009281 0.619403770875564 0.954922019303197 0.709811394558079 0.83109849735333 0.971292428537356 0.99625382765006 0.0135866417184849 0.0407828816014387 0.369436727481956 0.88407346198125 0.468246764777048 0.63917386204773 0.924128804833151 0.989662798939205 0.0330915945943498 0.0955488142081706 0.59279452675882 0.949871995690991 0.686321983032442 0.814866064440657 0.968014930938281 0.995813850838378 0.0263963132773322 0.0772261120089431 0.535583348415832 0.937543444681993 0.634141235313688 0.777124752279869 0.959960389392954 0.994721514377097 0.0155486031280343 0.0464870007015533 0.401850803789047 0.897381067131371 0.502422625987721 0.670103886557709 0.933185822078522 0.990973202339713 0.0179754977077162 0.0534805602010609 0.437761407260072 0.91019066748685 0.53921868119545 0.701858166162349 0.941815812527815 0.99220151605756 0.019599615266714 0.0581227545386461 0.459564321622733 0.917140993329311 0.561032435910339 0.719970961943273 0.946462634544522 0.99285486251521 0.029874950722244 0.0868061083542327 0.567080574955499 0.944599230275769 0.663158087275835 0.798406418057326 0.964579385343086 0.995349869075522 0.0335324333723717 0.0967384489432515 0.596094864386348 0.950519840503037 0.689261646265985 0.816922410615307 0.968436091448338 0.995870533073243 0.0357972779366617 0.102818182706058 0.612284372894963 0.953608730364419 0.703573821547036 0.826831951876401 0.970441307463889 0.996139820085084 0.0396823963713858 0.113123759703509 0.637377094989872 0.958122039771236 0.725408003049178 0.841630782222388 0.973362754131203 0.996530423582143 0.0143195328708389 0.0429189631333587 0.381932614812693 0.889423329981396 0.481532557736204 0.651368715026187 0.927781169748784 0.990193897215563 0.013658452168808 0.0409924607779562 0.370682555342394 0.884620058508643 0.469577662830602 0.640405492041747 0.924502667683861 0.989717329674942 0.00489132061579569 0.0149459487188191 0.172925311150908 0.731290959401325 0.239106321862493 0.387313025601393 0.812968170530252 0.971562970186091 0.00204300026920366 0.0062795515720096 0.080103888246891 0.531279382139852 0.115731649407901 0.208412347443753 0.644170561748859 0.934337688328224 0.0225496205380076 0.0664778485682081 0.495281416420121 0.927394784127817 0.595939616170241 0.747918090152789 0.953272746536958 0.993802387578703 0.00989621683492581 0.0299295085863805 0.298321652805177 0.846954881075827 0.389871375090789 0.562450050095883 0.898361079866922 0.985810282242698 0.0395655025595734 0.112815942109705 0.636666818576073 0.957998612722514 0.724795704217892 0.841220917274036 0.973282993533716 0.996519786504533 0.0276957908860375 0.0808201942100563 0.547844691946866 0.940373868037605 0.645522690576667 0.785562281326844 0.961816290338652 0.994974615553208 0.0218668384605276 0.0645528025057287 0.487422614065482 0.925248793874523 0.588345450485578 0.741943420945917 0.951851920059894 0.993605671494123 0.0217060312388199 0.064098656657681 0.485537622240633 0.924725243999843 0.586516758812443 0.740496099980549 0.951504929901135 0.9935575526579 0.0108563165130261 0.0327688498924677 0.318269018389578 0.858693329057463 0.412342926540579 0.585325968478979 0.906591553315387 0.987061321675759 0.0110579610207283 0.0333637681956008 0.322319924188583 0.860936103228416 0.416859043242458 0.589835063484332 0.908155414813465 0.987296820972768 0.039345589219453 0.112236466069826 0.635323473049518 0.957764508016076 0.723636757158445 0.84044433046227 0.973131690658202 0.996499604198477 0.00463696631412701 0.0141761906693457 0.165385228945481 0.720617100102114 0.229481210996642 0.374659542832137 0.804672163119968 0.970042389122838 0.039664636662189 0.113077001826434 0.637269350332601 0.958103332288609 0.725315142317869 0.841568641285636 0.973350665527809 0.996528811512512 0.0344595854228844 0.0992337712633821 0.602873766964431 0.95183096687111 0.695276234160512 0.821107345967833 0.969287812063347 0.995985031741254 0.038055236769028 0.108826434164164 0.627249727965097 0.956338847583193 0.716646199477745 0.835737712130494 0.972209698917594 0.996376501556887 0.0263174954809123 0.0770075241785443 0.534819314938624 0.937363357201512 0.633428368339483 0.776592334610066 0.959842170416793 0.994705363306162 0.0189396486304551 0.0562400314435147 0.450903204246763 0.914447937866432 0.552413702185712 0.712875780292879 0.944665082600234 0.992602785835517 0.0298369447832323 0.0867021493144565 0.56675841285631 0.944530523242902 0.662864916580848 0.798195139618812 0.964534526995704 0.995343791817289 0.0381289641149551 0.109021732631328 0.627720063116508 0.956422787506579 0.71705461734935 0.83601375386576 0.972264011558632 0.996383758908719 0.0244569368437024 0.0718277107302668 0.51606296610117 0.932798363517138 0.615791697285706 0.76326940124781 0.956840012770362 0.994294047936651 0.000663778092716338 0.00204611278760616 0.0274770044337579 0.26887717552827 0.0407344269046635 0.078700912121954 0.37002818689063 0.821963130996843 0.0377894086367832 0.108121811966594 0.625544600075337 0.95603360223031 0.715164310782524 0.834735020912144 0.972012163187961 0.996350100533767 0.031031940393731 0.0899634526573118 0.576675271256824 0.946614726023098 0.671855596439588 0.804640484293503 0.965894242278902 0.995527783596937 0.0028046686375219 0.00860706240937247 0.106852069238193 0.608952350341918 0.152405582628663 0.26563312851484 0.71323369197344 0.951336671313954 0.0165092238929656 0.0492634007291203 0.416578591094634 0.90285724587613 0.517646491251649 0.683429961355793 0.936885690404501 0.991502205693792 0.0386640007388113 0.110437340353845 0.63110014940899 0.957022774163484 0.719985417361263 0.837990753204494 0.972652127125173 0.996435599086819 0.00665607948399402 0.020264482770133 0.221802688634092 0.787684720299601 0.299906739146303 0.46287405069071 0.855605030234173 0.978980419687889 0.0367259902078711 0.105295780164272 0.618574283649008 0.954770378264516 0.709086403126417 0.830604208290194 0.971194195879778 0.996240678266747 0.0295692963065158 0.0859696007862475 0.564476730226849 0.94404195591634 0.660786444817106 0.796695099680471 0.96421547687805 0.995300553808054 0.0397087061342021 0.113193022334234 0.637536600856845 0.958149724176981 0.725545460666437 0.841722754331509 0.973380643224604 0.996532809109304 0.0003835213844714 0.00118290523553059 0.0160577250326956 0.175207665535209 0.0239410768180222 0.0470225978429605 0.25333028774081 0.72728119885349 0.00168020990938436 0.00516834228443488 0.0668072271995155 0.482361559715176 0.0971455821551886 0.177937181065725 0.598122398774767 0.921249670388642 0.00166893248715878 0.0051337732166216 0.066387891694877 0.480677406414493 0.0965555220728678 0.17695257324707 0.596499821045787 0.920758875890157 0.0330373187182479 0.0954022053334968 0.592384668085308 0.949791100030675 0.685956390510441 0.81460982121723 0.967962326491072 0.995806768013787 0.0375520636845617 0.10749207664425 0.624009744460218 0.955757579597842 0.713828747421833 0.833829842213812 0.97183349910439 0.996326213703854 0.0197282544276267 0.0584891505052119 0.461222133390649 0.917646697218681 0.562675185088758 0.721314372385218 0.946799763614259 0.992902046874387 0.000475743436264093 0.00146706606072353 0.0198441643814466 0.208567128112121 0.02953063355812 0.0576825610333446 0.296222118883667 0.767892220514417 0.0368529635840653 0.105633823901096 0.619419338964327 0.954924861929114 0.709824997025748 0.831107767293093 0.971294269874606 0.996254074108629 0.00150958544584964 0.00464514791316075 0.0604232760719951 0.455657402944988 0.0881363701614231 0.162786335505743 0.572092414303756 0.913108465813587 0.00936847862389997 0.0283640544284805 0.286869396853385 0.83964377131128 0.376791859418282 0.548788456664864 0.893196017491409 0.98501506574655 0.0384016125836778 0.10974347562213 0.629449749834469 0.956730528840716 0.718555337051609 0.837026926864804 0.97246310343235 0.996410355890942 0.00313260939613451 0.00960692195593858 0.117907445860406 0.635021509911551 0.167291322152644 0.287822595838339 0.735371984392843 0.956221724910602 0.0390670501910951 0.111501804281677 0.633608579707737 0.957464378686803 0.722155538135777 0.839450263900413 0.972937676414134 0.99647371663022 0.0396500097838208 0.11303848968284 0.637180566844142 0.958087912789257 0.725238617717525 0.841517427168481 0.973340701459837 0.996527482733051 0.0135082256284234 0.0405539540525267 0.368070861646112 0.883470731762666 0.466786014728007 0.637819472178234 0.923716362253159 0.989602596827856 0.038218903934004 0.109259901420881 0.628292316427915 0.956524766941225 0.717551338352762 0.836349299858236 0.972329991855278 0.996392574364945 0.0392366879271753 0.111949326992308 0.634654792199756 0.957647650455294 0.72305942229789 0.840057077678987 0.973056155045585 0.99648952645256 0.0296103292983628 0.0860819572833687 0.564828009889677 0.944117398046892 0.661106680824463 0.796926461404629 0.964264750778649 0.99530723308205 0.0256012885322445 0.0750181170964903 0.527765532873859 0.935679462583015 0.626826519830202 0.771639295632696 0.958735983291472 0.99455406854051 0.0177661068372141 0.0528798528794859 0.434827269005046 0.909210660579127 0.536253113520282 0.699355723123616 0.941158592280632 0.992108659501609 0.0265361803735758 0.0776138420198042 0.536933315168763 0.937860555630709 0.635399741735551 0.778063549613415 0.96016851822443 0.994749940537558 0.0392771483131157 0.112056022617567 0.634903497359994 0.957691139176698 0.723274187157029 0.840201163739462 0.973084266523799 0.996493277164748 0.0186268626382439 0.0553459861099946 0.44670482743942 0.91311083187184 0.548213805474698 0.709389466912542 0.943771205425101 0.992477124822257 0.039492218028156 0.112622890495622 0.636220190986025 0.957920875984748 0.724410516001059 0.840962927092614 0.973232754931101 0.996513085777426 0.0392977075228602 0.112110231680021 0.635029750685183 0.957713204377675 0.723383195356842 0.840274283669095 0.973098529301575 0.996495180072451 0.0237661553086806 0.0698948129406677 0.508727804652134 0.930934413431993 0.608822340943666 0.757923571118633 0.955611165618653 0.994125041020894 0.0295890238342607 0.0860236209449076 0.564645682824086 0.944078251017837 0.660940477558512 0.79680639532124 0.964239182835791 0.995303767319311 0.00730573680682663 0.0222126680437479 0.238411460991276 0.802945903808914 0.319959372394195 0.486254929389479 0.866809633169984 0.980826015919263 0.00446252103245893 0.0136477950147055 0.1601362695003 0.712796094873769 0.222740889275654 0.365678769861849 0.798546378422381 0.96890244209772 0.00685153785901585 0.0208511689298059 0.226873053663504 0.792517048776106 0.306060343102891 0.470126037797398 0.859167873168241 0.97957174555093 0.0359656886815 0.103268128121402 0.613439415611888 0.953823620952534 0.704588118061118 0.827527878510857 0.970580632737244 0.996158494588071 0.0110589493210568 0.0333666828048275 0.322339663986361 0.860946922424846 0.416881011210686 0.589856926468891 0.908162952213604 0.98729795432496 0.00649960864801513 0.0197944809631176 0.21769697479226 0.783652434612711 0.294903147465704 0.456926082456031 0.852621332561717 0.978481967595071 0.0265616091437703 0.077684310881284 0.537177946947083 0.937917872615737 0.635627655690337 0.7782334090452 0.960206131581622 0.994755076614804 0.0153166613957618 0.0458150227400854 0.398187126236752 0.895966772465886 0.498606357329746 0.666720578335217 0.932227721399803 0.990835622175094 0.0138036973738351 0.0414161730425134 0.373187951642927 0.88571024558661 0.472249885928863 0.642871624243996 0.925247860643099 0.989825908159586 0.0280875842825081 0.0819001997741453 0.551421634723292 0.941178967260902 0.648822240672457 0.787986436845354 0.962343458016855 0.995046354196899 0.0216429512461603 0.0639204288243939 0.484794573764714 0.9245179100305 0.585795137333991 0.739924046269368 0.951367477709349 0.993538483068246 0.0349982226527785 0.100679318487151 0.606714310891196 0.952562343805487 0.698669815233927 0.823455423988387 0.969762552350228 0.996048776230245 0.0235420770318722 0.0692666714160471 0.506302682976209 0.930307958892462 0.606509144498287 0.756138912260831 0.955197767820206 0.994068100413469 0.0195739484141041 0.0580496264136236 0.45923237579457 0.917039364153134 0.560703238659508 0.71970140772969 0.946394867261098 0.992845374335303 0.00473357841080484 0.0144686652973461 0.16826488071576 0.724769124808365 0.233165105750749 0.379526063326167 0.807907998898596 0.970638634703646 0.00332673821107824 0.0101981614933671 0.124327136098534 0.648884883094879 0.175863741054096 0.300343642109441 0.746942615437241 0.9586785012528 0.0208142315388942 0.0615747667309126 0.474838765981907 0.921686667141013 0.576084421813219 0.732174704282216 0.949488306620988 0.993277294056939 0.0318441277416586 0.0921713151374277 0.58317340657795 0.947946783099312 0.677709233689375 0.808799521991285 0.966762132379125 0.995644988214765 0.0274481561261707 0.0801367103723518 0.545555811630325 0.939853880135078 0.643406425337084 0.784002316563773 0.961475636986082 0.994928222035243 0.0324405150142133 0.093788080101091 0.587826048057943 0.948884682703695 0.68188227425456 0.811746689646958 0.967372683898081 0.995727330915057
223341 0.010346322192672 0.0433179023053656 0.0869683051633892 0.890759731952043 0.488734511861557 0.722206564006384 0.612197151123281 0.99439253404611 0.00946559897500495 0.0397432098139692 0.0800930504865761 0.881704204110082 0.466319540246936 0.703824492265416 0.590661511790147 0.993868567327283 0.0422880864682039 0.160539040210977 0.286888425329412 0.971782984080006 0.801486775962972 0.9165306286353 0.869578785884247 0.99866663533198 0.00524369747024502 0.0223210292617007 0.045826901422651 0.804361152276931 0.325234987117083 0.567261415592084 0.443198838862931 0.988939863137567 0.00978658412674287 0.0410483815848506 0.0826093202243932 0.885171420446531 0.474708194143491 0.710795216211829 0.598777327470363 0.994070386929835 0.0424523328899731 0.161085321010472 0.287717288629303 0.971893771219193 0.802130046548812 0.916839786329761 0.870037186846098 0.998672014700396 0.0375596569517719 0.144584554232796 0.262300752019734 0.96819183930595 0.781104211023428 0.906583553653022 0.854922119405893 0.998491628991336 0.00360932971307208 0.0154466103340949 0.0319497313992553 0.738585883866033 0.248811138535964 0.473908722367403 0.353580816423065 0.983985864412847 0.0280526194992017 0.111115129427179 0.208214362769136 0.957467743796555 0.725206137293902 0.877711794826145 0.813370533716144 0.997961575180919 0.0434687899147812 0.164454425078193 0.292810481119669 0.972561300976157 0.806024794178095 0.918705491338516 0.872807242620112 0.998704402489342 0.0262603036843522 0.104586907992353 0.197247290511644 0.954616597897817 0.711477102808041 0.870238793669586 0.802848830865396 0.997818745522961 0.0205804610293854 0.0834171023769514 0.160687602461682 0.942493496391531 0.657694384504322 0.839368835211463 0.760361652204483 0.997202252853233 0.0370770536725805 0.142931013887528 0.259709684566326 0.967775522039104 0.778798664773086 0.905439637799829 0.853247995058419 0.998471260682136 0.0450758458083112 0.169740628879535 0.300737527376036 0.973556965048677 0.811894737393544 0.921497671292906 0.876964744641566 0.998752632348549 0.0108638211092255 0.04540889329228 0.0909659894958655 0.89546816614307 0.501065112707262 0.731994095071842 0.623841872807627 0.994660997597233 0.0064798935966573 0.0274720039906373 0.0560910677170276 0.835716894274545 0.373578375864518 0.618599284649655 0.496182829875268 0.991041972728585 0.0423691701949734 0.160808788772594 0.287297816681505 0.971837780692945 0.801804834433715 0.916683524388167 0.869805469027517 0.998669296176472 0.0440269867502852 0.166296136430377 0.29558113187347 0.972915141639537 0.808102489818128 0.919696494417628 0.874281192719327 0.998721553265923 0.0149728457798985 0.0617679819947862 0.121646072882242 0.922214155283004 0.581570415681203 0.790795377112534 0.696534691966719 0.996136559066213 0.00981852429050546 0.0411781070355334 0.0828590419600236 0.88550546419739 0.475528809373856 0.711471182286155 0.599567616125715 0.994089751776616 0.0245507076408241 0.0982928330860882 0.186538582742972 0.951528397906136 0.697093816378416 0.862237533128511 0.791686897424144 0.997663121417234 0.0210924626722864 0.0853561198181865 0.164101186995731 0.943838706271789 0.663321860295703 0.842723818637935 0.76490461204589 0.997271403640543 0.00524028494110606 0.0223067522477388 0.0457982938352233 0.804258147982336 0.325091384358588 0.56710076193454 0.443037349010165 0.988932702824578 0.0365670681573277 0.141178503829597 0.256954601914859 0.967324046694073 0.776311526431027 0.904201267856123 0.851438266780644 0.998449153389884 0.0368241980057027 0.142062765664039 0.258345882105981 0.967553186649264 0.777572140085905 0.90482950588964 0.852356019541258 0.998460376090798 0.0349192156582511 0.135479375202583 0.247931027651221 0.965778300884546 0.767897972279036 0.899978238142777 0.84528729595684 0.998373314114163 0.00908481390217704 0.0381913698238301 0.0770921714137586 0.877312652208144 0.456021352694461 0.695112874919065 0.580604765496145 0.993610773465518 0.00604263679487987 0.0256547981007785 0.0524829417733023 0.825835462980938 0.357277683418802 0.601879732321794 0.478619893327706 0.990395791126459 0.00450343224573353 0.0192164887876048 0.0395853981695905 0.779171893401508 0.292608757293683 0.529404903723604 0.405856646623368 0.987135747395801 0.0175528499149207 0.071823417240033 0.139994803387 0.933044126827792 0.62030056006285 0.816277382308404 0.72957177013213 0.996711162422933 0.0323474906730467 0.126472159713605 0.233466554958783 0.963063258320709 0.753490852128038 0.892623233582912 0.83464953101178 0.998239544113934 0.0217607450425884 0.0878777149641142 0.168520460881768 0.945504592421488 0.670402872724597 0.846902516303525 0.770588047722089 0.997356779366715 0.0136030859877885 0.0563622178723292 0.111623399881367 0.914938846889603 0.55771465827674 0.77423751522654 0.675577036492446 0.995743298466882 0.032283141127583 0.1262449948326 0.23309849307359 0.962989987572635 0.753108431929824 0.892425840136442 0.834365338940558 0.998235924113574 0.0408712163717697 0.155804708714417 0.279669376467232 0.970791434122165 0.795768648274461 0.913769786854954 0.865492871000126 0.998618437655228 0.00436633966225335 0.0186398907045313 0.0384215656470902 0.773782622709972 0.286222878073479 0.521662185918906 0.398391168582167 0.986735395450309 0.0356354110171868 0.137963221670145 0.251875875951923 0.966467071628696 0.771627662697245 0.901856768123758 0.848019529963863 0.998407135970187 0.0417451946878184 0.158729657368061 0.284137003570765 0.971410775923802 0.7993320672664 0.915492971103946 0.868041478891701 0.998648553871525 0.00396350212420482 0.0169425875933783 0.0349872098082095 0.756317117219507 0.266783896748411 0.497375387291727 0.375340131380343 0.985401079713912 0.0292085445514335 0.115287717985912 0.215150653612073 0.959128754144922 0.733412149044197 0.882103987284263 0.81959867516826 0.998044411648627 0.0387868308754046 0.148768004674242 0.268819867988933 0.969205289324451 0.786765702120605 0.909376193467993 0.859018987378733 0.998541142322144 0.0424911804326303 0.161214450702399 0.287913091100609 0.971919853008595 0.802281615779247 0.916912589096729 0.870145159845452 0.998673280955042 0.0214597451513183 0.0867432645409192 0.166535034129748 0.944766380545005 0.667249550151201 0.845047507947061 0.768061608873789 0.997318981769469 0.0332810731435337 0.129758002978615 0.238772357653859 0.964095578966915 0.758914127008931 0.895410435374915 0.838669588520572 0.998290491044162 0.0321378236271434 0.125731675608761 0.232266195274865 0.962823485725741 0.752240638817291 0.891977492372856 0.833720093950583 0.998227696004735 0.0316265810481862 0.123922190232436 0.229325672196815 0.962226028220814 0.749140688655575 0.89037111872082 0.83141113156234 0.998198148811674 0.0405993806027543 0.154891895560469 0.278270083451868 0.97059352860801 0.794635724300368 0.913220062253516 0.864680954316036 0.998608806549529 0.0212917885639697 0.086109322930023 0.165423581470599 0.944345904938594 0.665464502777944 0.84399325762291 0.766628221272281 0.997297427631089 0.0453988234834406 0.170797089416055 0.302312435636839 0.97374879537237 0.813034117791761 0.922036920951569 0.877769324212911 0.99876191379102 0.0217890411146028 0.0879842520861435 0.168706681084825 0.945572999007247 0.670696335012042 0.847074676479836 0.7708228020142 0.997360279047486 0.00686070054224347 0.0290503922804784 0.0592136331022656 0.843458235742053 0.387126506850185 0.632067330420888 0.510553395758948 0.991538201073708 0.0361656596956632 0.139795369574541 0.254773687782469 0.966960043294397 0.774316123741679 0.903204453059366 0.849983524338104 0.998431314998701 0.0148997143704373 0.0614805561379339 0.121115983864618 0.921856848010066 0.580360380666471 0.789971882601653 0.69548303672813 0.996117382864313 0.0411097503119163 0.156604497988714 0.280893434151671 0.970963004115765 0.796753054989803 0.91424671316992 0.86619771134236 0.998626784111384 0.0243573591173098 0.0975768246071838 0.185311860786038 0.951153214331462 0.695379716513976 0.861271977742069 0.790347096071564 0.997644149213881 0.0387994466677071 0.148810854773931 0.268886374239346 0.969215385705059 0.78682245698541 0.909404071908806 0.859059956192313 0.998541635096829 0.0298422660810175 0.117562883542803 0.218908945689983 0.959987024194258 0.737714136878719 0.884384755138633 0.822845799344935 0.998087107591208 0.00793213492433277 0.0334703986336264 0.0679020171473124 0.861806945546131 0.422330205998348 0.665363368280065 0.546964134242378 0.992680652059151 0.041243931222532 0.15705390702819 0.281580435372041 0.971058670405678 0.797302860549329 0.914512787106898 0.866591116050239 0.998631436819749 0.00754735343123934 0.0318865947372676 0.0647981557545993 0.855729781382131 0.410154197976418 0.654114588341071 0.534519721011289 0.992307404711428 0.0426740706371737 0.161821986761357 0.288833677219483 0.972042023974883 0.802992243252823 0.917253709969385 0.870651201114768 0.998679211417541 0.0438433313770454 0.165690844635851 0.294671587892552 0.97279968884422 0.807423559476496 0.919372989635075 0.873799836406524 0.998715958536493 0.0280365127687409 0.111056780720063 0.208116963489851 0.957443674006713 0.725088366227102 0.877648357370159 0.81328081947518 0.997960372781831 0.0126101087316645 0.0524138285400392 0.104231360336746 0.90876788305822 0.538694511589073 0.760530677284223 0.658522077031219 0.995405045353591 0.0421532320576073 0.160090124884553 0.286206657344905 0.971691396027087 0.800955650285362 0.916275151264736 0.869200110218588 0.998662187309892 0.0165212022991596 0.0678222793277733 0.132739084851467 0.929090213944022 0.605683296229938 0.806855473282056 0.717243582682442 0.996502856553888 0.0199662891567969 0.0810829714741087 0.156560644532474 0.940794331764614 0.650698898401207 0.835155548802352 0.754681709639475 0.997114638076951 0.0375315189288331 0.144488274846647 0.262150107616895 0.968167850267922 0.780971044225197 0.906517587190485 0.854825513806919 0.998490455781451 0.0380788924484783 0.146358338529606 0.265071187959285 0.968628357131505 0.783534184891728 0.907785022744375 0.856682990619898 0.998512967699961 0.045467384690733 0.171021099221288 0.302645979079929 0.973789175779862 0.813274308350935 0.922150486682272 0.877938836424814 0.998763867096756 0.0306702975467446 0.12052252072168 0.223772970621211 0.961057154266751 0.743138278453434 0.887239336282554 0.826922442849236 0.998140241113866 0.0144803537258037 0.0598297779534939 0.118065404823957 0.919743914148587 0.573287810779536 0.785124092592523 0.689312038681746 0.996003695140378 0.039601285652515 0.15152780879914 0.273092266560565 0.969844311792657 0.790371707943125 0.911142909610953 0.861618029878233 0.998572311864261 0.0450437573092003 0.169635559396118 0.300580726939456 0.973537760238646 0.811780821151909 0.921443708146444 0.876884259119635 0.998751702958698 0.0432881787521015 0.16385723594382 0.291910028305558 0.972444913927812 0.805343392105582 0.918379834892504 0.872323275372257 0.998698758570708 0.0126297199815087 0.0524920516603579 0.104378398258663 0.908898285556166 0.539085594845561 0.760817196055502 0.65887590253153 0.995412238304217 0.0165337588722656 0.06787113537891 0.132828040610355 0.929141091046586 0.605867779743016 0.806975831974858 0.717400224786107 0.996505547640624 0.0420274224539519 0.159670999724327 0.285569613260768 0.971605436624281 0.800457714603354 0.916035460303031 0.868844941543222 0.998658011919358 0.0265291974532113 0.105570876773107 0.198909366075177 0.955067772860218 0.713620295543266 0.871415814265839 0.804499800359004 0.997841401437926 0.00525172013695684 0.0223545924730317 0.0458941502906425 0.804602885954288 0.325572352525363 0.567638638489327 0.443578128286711 0.988956660389552 0.0140694249910234 0.0582079176984002 0.115058093237463 0.917561495661306 0.566128439302691 0.780155950309426 0.683022994778468 0.995885746482366 0.0128875747590434 0.0535196419585044 0.106307759090175 0.91057928763919 0.544168093703811 0.764522674209245 0.663462096836281 0.995504786538576 0.0233590075555626 0.0938661112508813 0.178926230821048 0.949122277110825 0.686222528500996 0.856069484166303 0.78315448359045 0.997541201439131 0.0169530742763195 0.0695004173995457 0.135789489747844 0.930799851458154 0.611933453265746 0.810912406973326 0.722535502070724 0.996593132676001 0.00544433948904054 0.0231598957899835 0.0475062382086101 0.810233684137452 0.333573804938404 0.576503881273885 0.452533769966803 0.989345248781404 0.0110636603312726 0.0462144969389083 0.0925015069217642 0.897180759797248 0.505672331887238 0.735594144268499 0.628156708486695 0.994757982326666 0.0381098749807527 0.146464007249615 0.265235934979821 0.968654040139602 0.78367755765748 0.907855777927201 0.856786769844347 0.998514222615767 0.00184839480520513 0.00795657076044443 0.0165922113310414 0.590893756081031 0.144806026335133 0.315305608794744 0.218520967001988 0.969146616305624 0.0279735320133819 0.110828569832507 0.207735912379929 0.957349301571617 0.724626923086816 0.877399690521439 0.812929216715969 0.997955657880018 0.0130404849253101 0.0541282130180245 0.107448439811656 0.911547550901805 0.547130685348427 0.76666720349313 0.666125063683834 0.995557947504551 0.0374123919618893 0.144080482366894 0.26151174520065 0.968065902203425 0.780405547657513 0.906237315039615 0.854415151623869 0.998485469283087 0.0262456285365356 0.104533160259283 0.197156409048376 0.954591720935753 0.711359246753802 0.87017395507598 0.802757951224113 0.997817495724223 0.0217144467745297 0.087703357647531 0.168215609092246 0.945392301962673 0.669921614352701 0.846620010436603 0.770202931247384 0.997351033542339 0.0136357186079864 0.0564915513733027 0.111864507891172 0.915127704800106 0.558313763479915 0.774661828037008 0.676109206810672 0.99575358211691 0.0271330470952079 0.107774665357346 0.202620201652554 0.956049850443128 0.718323235843832 0.873985019879272 0.808111618461388 0.997890646438814 0.0108909469013955 0.0455183050937485 0.0911746859694261 0.895703928112466 0.501695408925671 0.732488412387642 0.624433321699115 0.994674369762828 0.0169075771754321 0.0693238433363093 0.135469019565439 0.930623568970682 0.61128410541778 0.810492898880016 0.721987143062561 0.996583838793938 0.0235373387170049 0.0945306186254281 0.180073238392833 0.949497039684324 0.68789700906969 0.857026418249865 0.784474149554934 0.997560229608516 0.00633210237861496 0.0268583749782701 0.0548742576508404 0.832503949602549 0.368160513252732 0.613105887100538 0.490378812529313 0.990833457833796 0.00841034711064173 0.035433269472636 0.0717342647008303 0.868687367271286 0.436791913906035 0.678374294056876 0.561544971564371 0.993097261889871 0.0127832393424842 0.0531040534852668 0.105527965309176 0.909906529249965 0.542124812120178 0.763037015965627 0.661621038683602 0.995467786536729 0.0238554204653609 0.0957140566673978 0.182112205162781 0.950152288262901 0.690841242368869 0.858702884257292 0.7867896990362 0.997593464830594 0.0348195595703579 0.135132914967082 0.247379283305623 0.965680295072672 0.767369769704819 0.899711359023141 0.844899638632754 0.998368497837126 0.00928635718794545 0.0390132089427474 0.0786826348554216 0.879676443927289 0.461520038196184 0.699785820133811 0.585987441835086 0.993749836538806
223361 0.00175761596919947 0.0287320527873187 0.202187432019082 0.725489084578071 0.238946271411995 0.376474780482217 0.878592106063375 0.965030233085155 0.00545001332069663 0.0843064349192296 0.440948610038784 0.891602993279223 0.49422531785223 0.652677033017394 0.957488143615405 0.988490895634026 0.0199463412506115 0.254811554528238 0.745508225251694 0.968303251111155 0.783979736542729 0.874674563492766 0.988186646409509 0.996874877373364 0.0118544896772856 0.167747701726076 0.633261862895598 0.947388249424122 0.681451264746824 0.804455290463908 0.980122309399053 0.994709773985943 0.00866770607137242 0.128085106083099 0.557226544607479 0.929198827271937 0.609241956255906 0.749895310136529 0.972926601895834 0.99275568603487 0.0115825127789614 0.164494472692576 0.627790704572011 0.946205272037343 0.676331572288658 0.800734434124169 0.979659556196979 0.994584741074022 0.00130741164399032 0.0215214459934045 0.158552423334311 0.662732513738564 0.189260085594777 0.309833452931526 0.843275597078779 0.953527860437391 0.00156576213237665 0.0256715055045672 0.184153533259404 0.701840416274467 0.218531777663084 0.349709594272788 0.865691246443688 0.960905629894284 0.0109494464151974 0.156829783874923 0.61441352255196 0.943237180550713 0.663764587967907 0.791508622909241 0.978495334095386 0.994269792150775 0.0130767285958248 0.182081343587752 0.656018509443993 0.952126450414881 0.702621888641055 0.819615042139151 0.981968598146889 0.995207767951764 0.0121215016641989 0.170918714951542 0.638481712237694 0.948500682341823 0.686324968365018 0.807977366253079 0.980556811738131 0.994827094852783 0.00976004804660951 0.142070168343665 0.586547077892828 0.936686070226118 0.637359664148298 0.771684910057786 0.9759095090239 0.99356829648352 0.0175724427140654 0.231075914099926 0.720242450090045 0.964091012973363 0.761310521336131 0.859821108288334 0.986580127917588 0.996445636731835 0.0192136556830612 0.247631467270586 0.738198439433908 0.967110503382727 0.77744509158637 0.87043002119031 0.98773263121915 0.996753674563704 0.00474572073776678 0.0741716933952231 0.406996503130882 0.877410958579487 0.459543041053307 0.620517350545815 0.951452528813262 0.986796193742131 0.00505687589623705 0.0786749598118038 0.422485737937316 0.884111646896427 0.475428773042584 0.635425270871369 0.954316837732618 0.987602392143514 0.0169840527739787 0.224975735949559 0.71320653640898 0.962871756768793 0.754956066064219 0.855591768366596 0.986113469999123 0.996320759183559 0.0208149364021771 0.263161446076474 0.753674995075055 0.969611845609372 0.791257615910366 0.879367037400725 0.988683951776493 0.997007542863383 0.0101929118007896 0.14749701450133 0.597135009096958 0.939236343210502 0.647428527599043 0.779315541265128 0.976918800556909 0.993842426164085 0.00558855390496716 0.0862756323848533 0.447180001855677 0.894018536250505 0.500535515151609 0.658376824815078 0.958503818871025 0.988774550189468 0.00900068783261307 0.132392996021232 0.566588680988817 0.931660461992956 0.61825772936578 0.756960445947368 0.973910584334704 0.993024147877207 0.0100184826027689 0.145317891857576 0.59293324173024 0.938233526583655 0.643438089195451 0.776302055377016 0.976522333387617 0.993734792828349 0.00892041440851524 0.131358108050574 0.5643675422698 0.931082667118006 0.616121979639442 0.755293559000906 0.973679912819958 0.992961248988757 0.00556317527303645 0.0859154967782302 0.446048786071047 0.893584081363794 0.499391254681845 0.657346625842316 0.958321387861629 0.988723633751044 0.00295216574055998 0.0473892498654952 0.2988247756758 0.816323264535807 0.34554337231387 0.503809911350923 0.924067682786271 0.978906137420277 0.00133048187366432 0.0218933881608192 0.160903153327167 0.666636196310005 0.191962229469328 0.313591211878152 0.845576512549832 0.954297855152857 0.0144753021376741 0.197930141610225 0.678879881613243 0.956609822115464 0.72369051196868 0.834349101074341 0.983705073744812 0.995674889255789 0.00497690256628111 0.0775214467148486 0.418581551188932 0.882459979499898 0.471434720113025 0.631705731456535 0.953613253297606 0.987404685681159 0.00382650126345314 0.0606241788476289 0.356035921743407 0.852195087384944 0.406513335880446 0.568449778392012 0.940432630070213 0.983661262543068 0.0059903659633192 0.0919423879841823 0.464501040572957 0.900455717976414 0.5179867747953 0.673906064224526 0.961194255663364 0.989523811828557 0.0159081999769229 0.213587352534395 0.699406813814336 0.960418538539172 0.742439752874252 0.847175173587498 0.985172280292977 0.996068632549116 0.00352596260669802 0.0561139567787905 0.337442915642107 0.84155224557653 0.386867915223989 0.548207294212138 0.935663755644526 0.982288027113852 0.0041369673610989 0.0652411606245138 0.374188977292521 0.861791036717753 0.42553934909199 0.587551585305007 0.944671855446398 0.984873523340488 0.0147991987180419 0.201519610214358 0.683755944283635 0.957532490412212 0.728158607337913 0.83742975443189 0.984061176346086 0.995770533128136 0.0103003648817858 0.148834270501405 0.599681227695918 0.939838227089318 0.649843273852742 0.78113236202714 0.977156505495563 0.993906927847516 0.0011845011420303 0.0195353750962444 0.145805033626104 0.640294923327262 0.174556000134741 0.289102136179158 0.82976380993988 0.948945853085619 0.0142052098212095 0.194913996127933 0.674699891832345 0.955809693273773 0.719853114801764 0.83169111364641 0.983395917613051 0.995591813249024 0.020674980934441 0.261827716042655 0.752393745751552 0.969408192529676 0.790117412739583 0.878634290290774 0.988606612826268 0.996986917701302 0.00177494728087597 0.0290076415120449 0.203777689605828 0.727442381143431 0.240738406189458 0.378785018820607 0.879636730665853 0.965360444594307 0.0193590334129979 0.249066247235434 0.739681150694801 0.967354106313695 0.778772141896687 0.871294409965734 0.987825414862063 0.996778450524106 0.0206948677801985 0.262017502158036 0.752576593120934 0.96943729308385 0.790280167571949 0.878738938613206 0.988617665252426 0.996989865366388 0.0208748647353555 0.263731187215855 0.754219685965798 0.969698239827758 0.791742165424327 0.879678161428538 0.988716754539901 0.997016290161763 0.00907976358695389 0.133410198782174 0.568754992566945 0.932220330525136 0.620338837631026 0.758580666658216 0.974133930485724 0.993085028508901 0.008935308329043 0.131550294850047 0.564781343264891 0.931190601051349 0.6165200239232 0.755604537896281 0.973723016437208 0.992973004025815 0.01786861544727 0.234113039353787 0.723658064656077 0.964675450393978 0.76438875227293 0.861859429831148 0.98680355340582 0.996505394600713 0.0195596197635598 0.251037631981858 0.741700284026572 0.967684470735658 0.780578014321017 0.87246870765471 0.987951197471451 0.996812032714097 0.00544930528000102 0.0842963505346215 0.440916406881231 0.891590367065888 0.494192663291568 0.652647418640956 0.957482825821175 0.988489409342456 0.0156669825566828 0.210991363440892 0.696132961942661 0.959824148950683 0.739459993386827 0.845154399968857 0.984943786972773 0.996007370166228 0.0112893222798501 0.160960921573838 0.621710516267588 0.944869743233432 0.670628303784402 0.796563873256225 0.979136262913052 0.994443246159644 0.0210879870004649 0.265750792375148 0.756137928942411 0.970001626024321 0.793447757556585 0.88077202578378 0.988831917285572 0.997046996477724 0.00155773682462584 0.0255430871995499 0.183381542322693 0.700762294932366 0.217654117565735 0.348540072779228 0.86509171134486 0.96071182912266 0.00285233284623489 0.0458558080782239 0.291646166672365 0.8110934951908 0.337783112390006 0.495184641019406 0.921611097684252 0.978181812944319 0.00897489867972978 0.132060771984938 0.565877538096175 0.931475884890637 0.6175741427893 0.756427383153534 0.973836915338072 0.993004062385864 0.0111585109408019 0.159375395503067 0.618934392606686 0.944252511725793 0.668019476520443 0.794647093115909 0.978894105516933 0.994377730899267 0.0156981888993815 0.211328100004307 0.696560420145842 0.959902032057255 0.739849279529872 0.845418775969234 0.984973736617248 0.996015401290967 0.0193704048350455 0.249178262659628 0.739796438640664 0.967373011831558 0.778875292979498 0.871361546953156 0.9878326143827 0.99678037286468 0.0054826583823423 0.0847711620093504 0.442429406635258 0.892181982434059 0.495726380462863 0.654037022424723 0.957731898716596 0.98855901079984 0.015265063903794 0.206630488405263 0.690520445617751 0.958793791819884 0.734342344643987 0.84166832010169 0.9845472809299 0.995901011543818 0.0120900973464417 0.170546925521191 0.63787536398142 0.948372261252286 0.68575937053627 0.807569621455923 0.98050668446588 0.994813563779521 0.00150195623385347 0.0246496256946629 0.177975465593598 0.693048241248466 0.211499362979751 0.340294042443853 0.86077224827121 0.959309907882294 0.00275100591651139 0.0442946767845457 0.28420976023453 0.805473035975797 0.329717884596511 0.486120013916803 0.918950247251245 0.977394110378758 0.0192550970475217 0.24804098054741 0.738622774428567 0.967180307107199 0.777824959818928 0.870677578453222 0.987759221102846 0.996760775194271 0.0163847033590511 0.218669299093666 0.705675491751316 0.961543279350328 0.748134181082757 0.851018654980385 0.985604165858963 0.996184370330433 0.0116439720703768 0.165231678274211 0.629040998552525 0.946477163661445 0.677502573274221 0.801587394996796 0.979765977544151 0.994613503105104 0.0193110939456454 0.24859367522458 0.73919402576106 0.967274168098513 0.778336245413362 0.871010619921452 0.987794971173003 0.996770321541398 0.00744638122187905 0.111937232701335 0.519192161494052 0.918440171917556 0.572245751312191 0.720097798919612 0.96858801268121 0.991567221848595 0.00420218713994838 0.0662056533979228 0.377874465924372 0.863651319521175 0.429383585123905 0.591352784300975 0.945487134061698 0.9851057568899 0.0171356404951668 0.226555869287334 0.715052019222822 0.963193582748347 0.756624571076234 0.856705104805081 0.986236717471927 0.99635374861969 0.00858426077628748 0.126999292931453 0.554817684549157 0.928554172212739 0.606916455218142 0.748060722821081 0.972668383447448 0.992685169900552 0.0184464217914155 0.23997483894408 0.730092721562072 0.965763498260751 0.770176194808306 0.865673387712151 0.987219053488873 0.996616472277104 0.0141799264787651 0.194630578186907 0.674303145078386 0.955733303060114 0.719488542500403 0.83143800271229 0.983366384840055 0.995583875235616 0.00670661335094083 0.101882269361505 0.492857304985656 0.910190309079696 0.546277319692577 0.698374154213127 0.965218560501432 0.990638845115035 0.0132863956898094 0.184494205955582 0.659646667100713 0.952855845001458 0.705978803797545 0.821985893832299 0.982251797350936 0.995284032829777 0.0186378738552871 0.241898867346398 0.732160817842334 0.966109649169359 0.772033060890516 0.866892031409449 0.987351117448115 0.996651763186729 0.0195820830115024 0.251257809027011 0.741924504940256 0.967721060022049 0.780778461726469 0.872598911527267 0.98796512512563 0.996815750815427 0.0113189822240425 0.161319647843332 0.622334454849324 0.945007819534617 0.671214227608613 0.796993584414717 0.979190407242406 0.994457891561205 0.0128160020156949 0.179062339368836 0.651399679569697 0.951187784074019 0.698341078765432 0.816578720817812 0.981603747558014 0.995109466926255 0.0215579640236298 0.270168566737445 0.760266840037532 0.970650089678305 0.797114461348476 0.883116911015466 0.98907791685812 0.997112570735209 0.0158021553455884 0.212448047594709 0.697976087967982 0.960159376195035 0.74113804154301 0.84629320825746 0.985072675694951 0.996041929675187 0.0131475678793249 0.182898047303934 0.657252787077084 0.95237536430415 0.703764455639908 0.820422990287009 0.982065273372699 0.995233805992817 0.00816324295934625 0.121482213517307 0.542259495601929 0.925115784021903 0.594754468609685 0.738383300624565 0.971287379219691 0.992307569461297 0.0103481918948926 0.149428223580722 0.600804394948263 0.94010234699794 0.650907630584573 0.781931562385686 0.97726075605058 0.993935209173759 0.0171317389530399 0.226515274739634 0.715004811199814 0.963185368370284 0.7565819058605 0.856676660919708 0.986233572309545 0.996352906834919 0.0109066521702959 0.156306943710073 0.613475109249064 0.943024825546751 0.662880380800906 0.790854498882324 0.978411864208614 0.994247190499909 0.00507260877880157 0.078901568830576 0.423247704655642 0.884431155458681 0.476207489519428 0.636148246359363 0.954452759581627 0.987640561557293 0.0169690636365504 0.224819166569253 0.713022784924273 0.96283963373465 0.75478986713667 0.855480758802941 0.986101165231724 0.996317465255136 0.00111508611148193 0.0184103704989432 0.138435108221948 0.626255225218749 0.166015260811861 0.276836491340583 0.821052516021918 0.945935949431617 0.0195084034294812 0.250535180319832 0.741187637914923 0.96760074228829 0.780119654087236 0.872170867047644 0.987919323884607 0.996803523508983 0.0109859295756749 0.157275042376654 0.615210016251597 0.943416986808846 0.664514802137959 0.792063101819797 0.978565991872568 0.994288922378001 0.00364392391922186 0.0578890463271552 0.344865888086369 0.845906489483466 0.394730383517054 0.55637330227676 0.937623450594774 0.982853562862177 0.0146695288866947 0.200086170771833 0.681821345158013 0.957167784427922 0.726386942205912 0.836210050376773 0.983920469805867 0.995732747517857 0.0119815638119106 0.169259629844242 0.635764368233974 0.947923526702592 0.683789137322131 0.80614722356548 0.980331461205959 0.994766257021145 0.0103415079323003 0.149345263314013 0.600647801581377 0.940065573438158 0.650759266618029 0.781820218229569 0.977246243366237 0.993931272405045 0.00937085797035557 0.137135657360257 0.576549277630217 0.934205317010302 0.627810905383173 0.764365473749799 0.974924458343845 0.993300349690849 0.00629755119170159 0.0962304798673247 0.477036737544217 0.904875932871545 0.53053584988343 0.684865444698444 0.963028144578778 0.990032780314599 0.000547872877747606 0.00912590396529989 0.0731309919192622 0.451397339124306 0.089045400846588 0.158234999374074 0.692595866255469 0.895742957682673 0.00729257060685067 0.109863987312262 0.513941225985009 0.916851161187034 0.567091105179189 0.715840108981926 0.967941917651327 0.991389571235689 0.0114353640957879 0.162724493268094 0.624763312311618 0.945543075360745 0.673493654507547 0.798662568665132 0.979400206002381 0.994514628426762 0.00363766887796993 0.0577950771678838 0.344476410795301 0.845681592480996 0.394318486684644 0.555947660721246 0.937522526352351 0.982824479655014 0.00538324121838782 0.0833545074798282 0.437895469629447 0.890399269947278 0.491127357850091 0.64986202745686 0.9569807583288 0.988349030242032 0.00618027894820863 0.0945979164610253 0.472320036541565 0.90323525965083 0.525822040508334 0.680768817181588 0.962348730534803 0.989844384283188 0.0177489560229528 0.232888655719166 0.722287935015374 0.964441589788435 0.763154474295003 0.861042940412292 0.986714170827868 0.99648149052883 0.0133443964008945 0.185159350398451 0.660637125527313 0.953053764473878 0.706894341878734 0.822630957727359 0.982328596150772 0.995304709000025 0.0094976490655587 0.138749027463806 0.579858197223857 0.935034365450483 0.630975643472113 0.76680038301168 0.975254014633499 0.993390037511331
223381 0.000944604626175606 0.00815171113838715 0.0209606952432448 0.343495900009243 0.130108894778309 0.388685937096683 0.477776646650829 0.901003788168834 0.0127804233256677 0.101149131342353 0.226689112632707 0.877510905075564 0.671907445797984 0.896968128442238 0.926072601283954 0.992039325509693 0.0368256564514316 0.249443424643547 0.464021451047536 0.954869036763984 0.85812009709592 0.962562287237489 0.973681378257676 0.997290254887488 0.0110168474865042 0.0882819711402091 0.201430866559503 0.860421315582283 0.637966993241605 0.882228861167663 0.915102810160451 0.990760410881169 0.0199913374037168 0.150612446141696 0.31596317761486 0.918622984728269 0.763423338376618 0.93205526823503 0.951781130308211 0.994933192051184 0.0277301294019172 0.198665312844008 0.392399391989961 0.940415784567978 0.818569980841857 0.950444945910826 0.965032176965711 0.996370820992068 0.00175939993424102 0.0150893047648402 0.0383776984704188 0.493756265488481 0.218024024306557 0.542382637353332 0.630374908020371 0.944338995489514 0.00681069863796609 0.0562545355446668 0.134406072250087 0.791438582192924 0.520332828200513 0.821791615879339 0.869031263127894 0.985076767562423 0.0153090907434871 0.119053468698566 0.260378026727329 0.895870850591001 0.710933430284429 0.912701762115601 0.937670633104919 0.99336240562494 0.0326954875909861 0.227089416145219 0.433545506026336 0.949250406185451 0.842444033192673 0.957859167323878 0.970332043166668 0.996935955187143 0.0129997448337816 0.102727125589545 0.229725066354097 0.879351645895618 0.675696060131605 0.89855027462186 0.927244073865045 0.992174305837636 0.0211124862894163 0.157878925591961 0.328125411206899 0.922691653573744 0.773337013679538 0.93549950776019 0.954274486547729 0.995206430374182 0.0273432826446429 0.196375485717971 0.388960447841083 0.939601124865029 0.816414613008036 0.949760083470684 0.964541392343389 0.996318206190372 0.0132346905946705 0.104412173410947 0.232952442535843 0.881263980912241 0.679660490601023 0.900192841217641 0.928459049819599 0.992313977575155 0.00627206351055785 0.052010327550044 0.12504686223963 0.777418802047389 0.49961117810963 0.809320625800473 0.859300101303521 0.983807289698614 0.0150200530724642 0.117038531715784 0.256668104867045 0.894051493669433 0.706939841166758 0.911147310785928 0.93652986492106 0.993233567275911 0.0318383185683681 0.222307127650409 0.426816371265457 0.947911489702577 0.838765889046217 0.956737022726571 0.969531466962129 0.996850943532943 0.0229895970002516 0.169806572445951 0.347605959203987 0.928680156840358 0.788239703189918 0.940559795123388 0.957928054794183 0.995604511545341 0.0167423186429906 0.128927508213685 0.278270778190879 0.904054873462082 0.729259948079488 0.919681557269585 0.942779239563419 0.993935952385286 0.00649726430793414 0.0537888855942567 0.128983176388753 0.783501555713221 0.508485975961463 0.81473931550428 0.863537966243684 0.98436325390208 0.0156217257048273 0.121223901852264 0.264351777693717 0.897770819141018 0.715134833929749 0.914323998743166 0.938859962467084 0.99349643056646 0.0166486249624167 0.128287913856371 0.277126013657296 0.903558688191681 0.728131641829767 0.919258968708764 0.94247057554429 0.993901456244531 0.0305814501457306 0.215202532320875 0.416677771926836 0.94582010307142 0.833063995013261 0.95498315851544 0.968279087471029 0.996717702966563 0.030192441944835 0.212981025260819 0.413472210940994 0.945139516638444 0.831219765070417 0.954412126891017 0.967871038432898 0.996674223891341 0.017046464502078 0.130998124466225 0.281963507174741 0.905631594007062 0.732860374914421 0.921023909304653 0.943759169557661 0.994045335185199 0.0138356659249341 0.108697361495474 0.241092911748159 0.885894259012026 0.689381533429378 0.904165234158232 0.931392170903372 0.992649823762 0.00692139004400966 0.0571225988188211 0.136305914091444 0.794105445106304 0.524383034797188 0.824156590123796 0.870867837153842 0.985313537140608 0.00538768767892955 0.0449685900526821 0.109256279591019 0.749849269495997 0.461468059322358 0.784607751139888 0.839782450933081 0.981182850900319 0.01143552923306 0.091365747096885 0.207567216909384 0.864890405010092 0.646633523317328 0.88609214509014 0.91798796528149 0.991099417943101 0.0083099351149424 0.0678937978345422 0.159482639867728 0.82260342634265 0.569998233142064 0.849284598362894 0.890210026357545 0.98775440859688 0.00584588907123062 0.0486284100768195 0.117504479856567 0.764928338528769 0.481920191595326 0.798155577660436 0.85052103812473 0.982639987486518 0.00353683841532404 0.029929556294751 0.0743919831234218 0.662636668171799 0.359582613213782 0.704741728263506 0.774494862721001 0.971563911225425 0.0327361739947789 0.227315159942215 0.433861278368984 0.949312307497292 0.842614610797253 0.957911033766191 0.970369033030957 0.996939880029816 0.013706922304999 0.107782386008462 0.239362770004107 0.884932526877347 0.687348050877476 0.903340695285747 0.930783953226037 0.992580337348939 0.0270666602388968 0.194731183015075 0.386479095577169 0.939005202148697 0.814842784989772 0.949258980801629 0.964182161297599 0.996279664228179 0.0054235108194808 0.0452556148640226 0.109906416967143 0.751097018202742 0.463124357042795 0.785731666592082 0.840676926591943 0.981305478256345 0.0228152409791017 0.168711014309025 0.345841143557665 0.928162374731248 0.78693624595287 0.940122698413369 0.957612920773204 0.995570282737776 0.0336373217090374 0.232286295544372 0.440772696610167 0.950646908329936 0.846303709604134 0.959029002429515 0.971166052532413 0.997024383367535 0.00599953592968206 0.0498501217261415 0.120237898808628 0.76958861006385 0.488438864553809 0.80232735060869 0.853808744205565 0.983079621252545 0.0239760181656786 0.175957978416195 0.35742527856065 0.931477649484743 0.795331871911692 0.942919954110623 0.959628183192241 0.995788826480476 0.0351439894488883 0.240476567806345 0.451986160397609 0.952732896328706 0.85211385894101 0.960775325776871 0.972409936217273 0.997156016850433 0.0316268580580068 0.221119553858396 0.425133524904436 0.94757062748594 0.837832979117413 0.956451260655955 0.969327505828038 0.99682926516593 0.0181146783428079 0.138203110028279 0.294656289051854 0.91078789730756 0.744796700068767 0.925408445665762 0.946954202094821 0.994400568156902 0.0197602521713122 0.149101194412078 0.313404973691168 0.917731800825666 0.761274207763111 0.931300184226341 0.951233794209652 0.994873039797875 0.0264659055221881 0.191140143895175 0.381025155528737 0.937670849700147 0.811337932321295 0.94813655556389 0.963377110942863 0.996193196697779 0.0365424191675983 0.247945849931572 0.462028647291471 0.954522372611151 0.857141460154196 0.962272382341556 0.973475203137601 0.997268508417631 0.000300278512857498 0.00260414569764042 0.00675547548547884 0.142527453499002 0.0453602857532623 0.168045923576865 0.225193588365905 0.743020460801851 0.00258355558577491 0.022019850211219 0.0554029546179549 0.589050962356916 0.290656233478265 0.635285134772466 0.714806756248357 0.961440312970254 0.0291189165968253 0.206794099947236 0.404454226169072 0.94317252597814 0.825920551942537 0.952760983383114 0.966690349211728 0.99654823192365 0.0144772166877467 0.113232526024525 0.249605049340717 0.89046007713872 0.69914014817106 0.908075820301303 0.934272511914458 0.992977793632266 0.00591197927732483 0.0491542600197835 0.118682217761893 0.766955652530412 0.484744159404824 0.799971267368666 0.851953048698533 0.982831845411971 0.0160852216069584 0.124424574287968 0.270169641720912 0.900465446801641 0.721148242687478 0.91662282785108 0.940543261630247 0.993685602894699 0.00868033930648883 0.0707306470815376 0.165467051301632 0.828930847722635 0.580743515645412 0.854828298803313 0.89443549550634 0.98827514851139 0.0295690607214246 0.209398498932853 0.408266702230073 0.944013697702364 0.828181137002757 0.953467227162658 0.967195513184814 0.996602171987308 0.0252488396696919 0.183779890643416 0.369694944512197 0.934785988731268 0.803829144619842 0.945708045389209 0.961633363390043 0.996005462390358 0.0367520759304681 0.24905486781457 0.463505060877189 0.954779468583494 0.857867099163268 0.962487387476343 0.973628114435722 0.997284637638839 0.0105629008844091 0.0849176966680581 0.194675386191957 0.855234070519122 0.628086014566814 0.877736900931288 0.911739269768241 0.990362780425604 0.00903457130589318 0.0734294967051951 0.171115098813042 0.834577681328245 0.590535995434823 0.859764901760094 0.898185662028088 0.98873366313581 0.0152370255675802 0.118551839079643 0.259456305983095 0.895423007481793 0.709947719374272 0.912319221432693 0.937390000350932 0.993330736948744 0.00469795536448776 0.039412497543232 0.0965602220691476 0.723147115876073 0.427485889424652 0.76043047125737 0.820380593091443 0.978465053983177 0.0124557394475752 0.098804145316708 0.222153000735356 0.874681956557278 0.666136630936791 0.894534545477951 0.924268416612714 0.991830845255778 0.00190111522012351 0.0162871924811745 0.0413467588304579 0.513155364687818 0.231544795497893 0.561572934127859 0.648268155270384 0.948280489619565 0.0217071908085636 0.161689776180862 0.334413768238005 0.924692383603483 0.77827418340096 0.937191335415559 0.955497279344589 0.995339965434935 0.013433657506589 0.105834861323033 0.235665702384605 0.882837369177236 0.682944228307559 0.901543423527858 0.929457110100708 0.992428469162358 0.0358386511819515 0.244202635460405 0.457017499264024 0.953638424457537 0.854652939498115 0.961533000418071 0.972949201029454 0.997212990515593 0.0306520608652998 0.215604614919271 0.417256148779337 0.945941890445114 0.833394593093117 0.955085326970363 0.968352080030843 0.996725477119354 0.00904833430987199 0.0735340778073575 0.171333081272117 0.834789642957791 0.59090737776385 0.859950005852447 0.898326049718338 0.988750761543067 0.0341029579484779 0.234833559967268 0.444283146522293 0.951310271146464 0.848145534505057 0.959584489983708 0.971561864697086 0.997066302819025 0.0161174294304756 0.124646230971862 0.270570703070952 0.900647516152454 0.721556893232511 0.916778073521045 0.940656851714413 0.993698346566397 0.0230873204992656 0.170419522267688 0.34859122344908 0.928967193287081 0.788963518471101 0.940802068030035 0.958102689654129 0.995623471118625 0.0238438278683114 0.175138205873372 0.356125439010665 0.931115240630056 0.794408328915542 0.942614334325416 0.959408171976915 0.995765007503205 0.00580855247212003 0.0483311133655061 0.116837812708504 0.763767492622986 0.480311278530642 0.797115295806995 0.849699819621391 0.982529704415812 0.0274674400122518 0.197111625241976 0.390068102762925 0.93986493350662 0.817111743827052 0.949981882148383 0.964700360024733 0.996335253650426 0.032306818332464 0.224927225080521 0.430512497866026 0.948651633310743 0.840796445608299 0.957357402743603 0.96997413584646 0.996897965246865 0.0260541008671083 0.188662590229906 0.377234205494149 0.936722941328446 0.808860383901622 0.947338871877773 0.962804638256076 0.996131630665767 0.00601211013551326 0.0499499824033319 0.12046088519508 0.769961894795593 0.488965175645252 0.802661196396799 0.854071457865909 0.983114622319707 0.022279475088136 0.165328854648643 0.340361937483183 0.926524418626208 0.782831640973781 0.938739448311934 0.956615073365709 0.995461766678629 0.0338454621326059 0.233426717825005 0.442346923094368 0.950945574382639 0.847132281987896 0.95927911606275 0.971344287589741 0.997043263577422 0.0265447510841428 0.191613018208351 0.381746088727959 0.937849199098341 0.811805219493485 0.948286609849851 0.963484768590165 0.996204767313841 0.0307303031710669 0.21604974186588 0.417895796426469 0.94607622325104 0.833759452011463 0.955198014733425 0.96843258258666 0.996734049914151 0.0355101052807163 0.242444259833136 0.454648548587682 0.953214349005316 0.85346256091758 0.961178197976196 0.972696706531825 0.997186321367974 0.0154163149482266 0.119798912239035 0.261745444651298 0.896530251589632 0.712387974003795 0.913264899779799 0.938083629826406 0.993408980438162 0.0345342617340384 0.237180146120896 0.447498639347521 0.951909558760125 0.849814140418636 0.960086208989203 0.971919247422646 0.997104126000336 0.0127606628595408 0.101006718846635 0.226414469658104 0.877342336466252 0.671561830808072 0.896823188324744 0.925965224524547 0.992026938013818 0.00373088568920848 0.0315258176006584 0.0781685165475782 0.674514120000712 0.372018062948333 0.715772642903954 0.783719546203231 0.973008089033979 0.0151962365188269 0.118267694922764 0.25893365110923 0.895167845220016 0.709386884178374 0.912101238112056 0.93723005716934 0.993312680196124 0.0101651015307524 0.081951623367158 0.188666017940297 0.8503651132863 0.618980930882755 0.87351285276771 0.908567593003681 0.989985430108626 0.030401008430591 0.214173424674156 0.415194918631255 0.945506456673384 0.832213400940902 0.954720017419113 0.968091069432713 0.996697673058515 0.0105468083727912 0.08479803349262 0.194433919301561 0.855043186750975 0.627725994085036 0.877571441141901 0.911615192090613 0.990348062242688 0.0194556445390476 0.14710198041954 0.31000533572224 0.916527485166803 0.758382525906318 0.930279404988855 0.950493454666403 0.994791577830376 0.0340188181117028 0.234374343355444 0.443651829567838 0.951191678706027 0.847815863529096 0.959485192567413 0.971491120379853 0.99705881271813 0.0104787574057548 0.0842917065328176 0.193411304002609 0.85423046300505 0.626195956030676 0.876866836266859 0.911086665825723 0.990285328078166 0.0129917603716595 0.10266976316527 0.229614936186867 0.879285589974054 0.675559640673744 0.898493516734485 0.92720206865471 0.992169471142103 0.0276033321568072 0.1979160117755 0.391276176499007 0.940151123309543 0.817868922225918 0.950222474232493 0.964872772631503 0.996353737233588 0.0116579939685737 0.0929968818658398 0.210791610955623 0.867151994478095 0.651074601859482 0.888044779293688 0.919443541686546 0.991269728906655 0.00482025692960138 0.0404018361714625 0.0988364903929434 0.728287062131793 0.433817292835844 0.765103069635354 0.824154304809408 0.979002499592185 0.0147791089211999 0.115352715127857 0.253548606618351 0.892486411294599 0.703527295417179 0.909809293588715 0.9355470408108 0.993122342056723 0.0200541316492417 0.151022303800094 0.316655251155826 0.918861896786655 0.764000838132055 0.932257652999742 0.951927788761779 0.994949299303589 0.00321796692426477 0.0272963730314251 0.0681217224408755 0.641127905565018 0.338053720060554 0.684639828526098 0.757507871628144 0.968824307445392 0.00466206324215588 0.0391218129680797 0.095890122767168 0.721601816062556 0.42560113377503 0.759023927886742 0.819242358605032 0.978302093293976 0.0368731247534532 0.249693908782335 0.464354099525951 0.95492663821979 0.858282854280237 0.962610454141277 0.973715630115473 0.997293866826748 0.0225247955098522 0.166880451824583 0.342881399101094 0.92728336941273 0.784729984959321 0.939380481550759 0.957077607870299 0.995512092569719 0.0231683116855211 0.170926929485688 0.349405686150305 0.929203381044749 0.789559770920807 0.94100140343044 0.958246354643796 0.995639063747885 0.0245156596572779 0.17928999125826 0.362681213227198 0.932919358515135 0.799020026734929 0.944135355802486 0.960502720124387 0.995883409439289
223401 0.00313257347311424 0.0443291234736812 0.171827173079654 0.77929570380017 0.277007611398864 0.557092776750365 0.675016913353507 0.997566883298535 0.00593034600247612 0.0809332880971224 0.282581065666141 0.87018607568427 0.42108632714661 0.704830936303729 0.797703545593097 0.998716889806132 0.0144082635984888 0.177489603711745 0.491148405855039 0.942615780361091 0.640599918744805 0.854046067201456 0.90621632344309 0.999475986410773 0.00721242007159697 0.0968503768619761 0.324168148980994 0.890866000248364 0.46971139118008 0.744106385027874 0.82764319471122 0.998946093332373 0.00451600790908308 0.0627607077559124 0.230485753028837 0.835995459613753 0.356132196592296 0.644862883519779 0.749908976355465 0.998313325681516 0.00906546300395549 0.118973666613406 0.376566762604609 0.911343712214152 0.52728104435344 0.78549109053518 0.858094267142603 0.999162902483576 0.0072668211238315 0.0975144796559207 0.325828631833431 0.891599730618632 0.471597166640324 0.745544984169839 0.828720262127547 0.998954032119393 0.00623122905996553 0.0847152380107262 0.2927840555936 0.875707966059945 0.433270040355168 0.715083555561875 0.805619907892326 0.998779139987307 0.0131780336965088 0.164661236587717 0.468564496122139 0.937519989121626 0.619510460366644 0.842400172463982 0.898237168697568 0.999426380666506 0.0155747733619614 0.189323143975632 0.51090447014908 0.946744303945444 0.658587009244547 0.863624854355156 0.912721138478486 0.999515788126824 0.0130781335529582 0.163603356649988 0.466644861433978 0.937066785703027 0.617691196601742 0.841373749801671 0.897530168112971 0.999421943004747 0.0070195001270578 0.0944879905112183 0.318214634542954 0.888182652457105 0.462915774323423 0.738872268068952 0.823712955905913 0.998916949534837 0.0153773317255525 0.187342262188589 0.507665948889012 0.946087142267424 0.655667306786493 0.862091425690424 0.911683303990808 0.999509475685207 0.00338052532551842 0.0476819253666357 0.182976866361802 0.792159500876247 0.292571249729808 0.575858901795095 0.691552970652797 0.997745502637066 0.0054588163393305 0.0749477990584812 0.265998715078183 0.860479732464035 0.400918300467589 0.68720505256464 0.783923343472338 0.998605549695068 0.00173149138614765 0.0249637967332745 0.102752464256076 0.660896200097841 0.174562607151206 0.409772777858174 0.534118983317863 0.995600564577973 0.0161613186818495 0.195155868083485 0.52028609270516 0.948606795629311 0.666982312817462 0.867988921813393 0.915667519628021 0.999533631415071 0.0145435266559311 0.178877991293126 0.493518178647211 0.943126490922203 0.642779900576537 0.855223966273376 0.907019028626843 0.999480928715014 0.00519850376224326 0.0716123949732784 0.256518682325158 0.85447723734571 0.389179334554197 0.676550047139376 0.775486574593167 0.99853544283063 0.00650738526588686 0.0881610859273525 0.301901654414715 0.880380761628134 0.444015810566972 0.723891076448673 0.812363090324147 0.998831213984807 0.0118073757322976 0.149928490446951 0.440995459793815 0.930679640878192 0.592969772231598 0.827066954508381 0.887611675680757 0.999358946159424 0.00489586101981686 0.0677064669278422 0.245191042961806 0.846819743456154 0.374947877255512 0.663220066969346 0.764816576030512 0.99844457816241 0.00950853637409546 0.124115671956444 0.387939660631326 0.915158963007915 0.53926844546926 0.793495081419289 0.863858741137289 0.999202234522591 0.0149190680103235 0.182710199642337 0.4999866385245 0.944498604219613 0.648699029000106 0.858398384866167 0.909178372471065 0.999494180851563 0.00705394086460818 0.0949105702851134 0.319284985198731 0.888671248814131 0.464141498369276 0.739822173233583 0.824427572032294 0.998922269151003 0.0153136195592143 0.186701156880719 0.5066120230439 0.945871666092382 0.654714718904208 0.861589353367631 0.911343209604011 0.999507404012025 0.00340561554802565 0.0480199773603838 0.18408870308706 0.793378462707572 0.29410930162513 0.57767011585651 0.693133406771631 0.997762131259485 0.00519922594600512 0.0716216792148221 0.256545314506866 0.854494599869409 0.38921252958933 0.676580603331591 0.775510885592553 0.998535647024406 0.00126715959868853 0.0183840222867949 0.0772950767185876 0.587737529279118 0.133970396144483 0.33680273898034 0.456117712372964 0.993995357631942 0.00292663991272674 0.04152777312883 0.162337313978043 0.767341520328201 0.263557392302464 0.540204271668389 0.659879699079322 0.997395585881887 0.011498643301525 0.146543815261897 0.434397694094955 0.928930044561182 0.586483775765427 0.823199039813935 0.884909496806763 0.999341540018756 0.00546084556597474 0.0749737123837299 0.266071684914066 0.86052459134913 0.401008061336047 0.687285376452692 0.783986637743205 0.998606069984653 0.000757834681564375 0.0110709727352942 0.0476860007071882 0.460095683286236 0.0846425184247241 0.232874134814852 0.333908590393314 0.989995069313524 0.00166753078570616 0.0240623299682491 0.0993281324115048 0.652395882196898 0.169196410492314 0.40068590192424 0.524726098846232 0.99543229718148 0.0153203381294733 0.1867688064568 0.506723367878962 0.945894468354134 0.654815413819485 0.861642467143265 0.911379194619691 0.999507623286239 0.00309014092893886 0.0437531518657632 0.169889101218863 0.776933713364458 0.274276087209043 0.553714601934628 0.672008628279607 0.997533450418644 0.0107090106169722 0.137772926347756 0.416812374214664 0.924031452270016 0.568934730380253 0.81248389906266 0.877377253205211 0.999292458217494 0.0160377540871706 0.193933530148367 0.518338838431386 0.948225164511999 0.665247402247552 0.867092520625141 0.915063191838248 0.9995299809204 0.00230720470405888 0.0330087272389719 0.132460279807563 0.72210375583667 0.219942843146644 0.480691031340685 0.604516245148724 0.996696620491088 0.00947921925873169 0.123777151304049 0.387199668425122 0.914916589359284 0.53849375794722 0.792983761602651 0.86349167371124 0.999199745519227 0.0137611621263618 0.170787402644921 0.479506976881171 0.940042068096176 0.629800475218211 0.84813992995875 0.902179493742519 0.999450998826099 0.0142904581656261 0.176276888334055 0.4890668814523 0.942163569592056 0.638679996686746 0.853004734860641 0.905506025247231 0.999471605795397 0.0058100777113714 0.0794134631988987 0.278421688719571 0.86784015457897 0.416070607809694 0.700525204392267 0.794357309725717 0.998690206039809 0.0110248926197168 0.141301464183852 0.423973368702804 0.926068980444093 0.576127364995673 0.816920443025486 0.880504260996887 0.999312935864947 0.00969977868883474 0.126318007311861 0.392724347208248 0.916707095016258 0.544259883813571 0.796770259694655 0.866206115932331 0.999218101966107 0.0146868405831935 0.180344324745444 0.496005736162577 0.9436579222897 0.645061606398004 0.856451750771482 0.907854887745547 0.99948606591317 0.0120196312519417 0.152241161097395 0.445445212453338 0.931833959170728 0.597314433401924 0.829630783703155 0.889397931067063 0.999370394623524 0.00127692849289328 0.0185233025364953 0.0778452818433217 0.589599446491535 0.134865063719656 0.338522466807783 0.458025914890028 0.994041079185252 0.000660782638240409 0.0096659454097231 0.0418306833825616 0.426267813574712 0.074604844711365 0.209276796801816 0.304132231569225 0.98854133772606 0.0128075596818524 0.160725730411758 0.461377302483593 0.935806112600657 0.612677215142494 0.838526480566825 0.895565766855882 0.999409576389102 0.0027797920801466 0.0395208359865619 0.155438782189435 0.757997903822117 0.253660038925955 0.52735737962337 0.648198994969691 0.997257977250769 0.0071319028658816 0.0958657983841014 0.321695793146275 0.889761767171003 0.466895866962391 0.741947351046353 0.826024189893795 0.998934121353557 0.0129796044143798 0.162557577550459 0.464738323596937 0.936613407390093 0.615880144437731 0.840348440459746 0.896823324437487 0.999417499372921 0.0160966704021185 0.194516772428878 0.51926920755105 0.948407820932606 0.666076812423992 0.867521415359713 0.91535239653923 0.999531728484687 0.00592079645905425 0.0808127809656557 0.282252519561828 0.870002832594673 0.420691176342445 0.704493545286159 0.797441803886437 0.99871481063084 0.0107520129172997 0.138254851833292 0.417797409755839 0.924315330335722 0.569927939820641 0.813100296096665 0.877812414856462 0.999295316622742 0.000827420401500815 0.0120760846501887 0.0518410596269175 0.481997742671353 0.0917076357971512 0.248947133298887 0.353739398580702 0.990829395961631 0.000225164550573612 0.00331339619324161 0.0146519186517935 0.201954339851296 0.0267255861441546 0.0826920706779341 0.129574477847083 0.9670880966338 0.00212920550255273 0.0305346189862502 0.123483859083922 0.7056718066947 0.20644879030692 0.460646441151523 0.585126069855689 0.996420813735576 0.00490498108868973 0.0678246165308922 0.245537338453133 0.847062186839354 0.375386293758913 0.663637675621482 0.765152814296221 0.998447479950309 0.00259572659214935 0.036994193136092 0.146632669750698 0.745174611945145 0.24087643349771 0.510209754192596 0.632379336755751 0.997063568302334 0.002850452363525 0.0404875088351475 0.158772093082754 0.762585425668104 0.258455079475399 0.533626999246403 0.653917606867982 0.997325956864519 0.0134362245420152 0.167383945508273 0.473464116285655 0.938662012823744 0.624134758971168 0.84499335932416 0.900020641249953 0.999437544265271 0.00509915737153935 0.0703335753933207 0.252837153538441 0.852048879479587 0.384578716118715 0.672291300225739 0.772091663326913 0.998506802725651 0.0118568421728368 0.150468499530244 0.442038679114251 0.930952091717369 0.593990491162422 0.827671231229021 0.888033032794781 0.999361650847586 0.00775093622781575 0.103384757940794 0.340261236368097 0.897722308395351 0.48781459002773 0.757674844961357 0.837748050025796 0.999019775853215 0.00363603368190085 0.0511141102472096 0.194162143599204 0.803941045163337 0.307930992733531 0.593611440165394 0.70692755355108 0.997904133027929 0.00235511841772053 0.0336727007499112 0.134845766133625 0.726219046934661 0.223497929699729 0.485835796817095 0.609431018013158 0.996763763524806 0.0111471161149123 0.142659616845566 0.426698393027132 0.926828664419917 0.578847600032822 0.818581975538158 0.881672324465391 0.999320548042503 0.0157514687732128 0.191088383083365 0.513767870773526 0.947319192790463 0.661159226130265 0.864969033854574 0.91362979721824 0.999521303170669 0.005831847362042 0.0796889104631096 0.279178069920637 0.86827100922216 0.416984840101704 0.701313789571191 0.794971129094803 0.998695117513988 0.00390599956150798 0.0547156146135565 0.205658297721851 0.815025557362491 0.323459435291974 0.610830966241448 0.721597505384182 0.998049235347556 0.0157473051844304 0.191046868775022 0.513700772602567 0.947305786784096 0.661099050727099 0.864937659486159 0.913608599899591 0.999521174639233 0.01582871388339 0.191857870077684 0.515009464345706 0.947566697121091 0.662271860727845 0.865548523109242 0.914021215231365 0.999523675495908 0.014045909527343 0.173748930573113 0.484692698401856 0.941202066302277 0.634629774291565 0.850795738129413 0.903997204572398 0.999462277745197 0.00856385481143676 0.113084648347552 0.363183368565436 0.906592852642535 0.512948376481859 0.775656302130962 0.850956576844217 0.999113466722317 0.00980515876421065 0.12752719352165 0.395329795243166 0.917536503281739 0.546965174471892 0.798531490643396 0.867465695391069 0.999226581092288 0.00948169527637527 0.123805750876601 0.387262232969594 0.9149371123328 0.538559284186956 0.793027042530255 0.863522750567273 0.999199956326054 0.00540518948770766 0.0742624933136006 0.264065160073484 0.859283756344886 0.398536514256904 0.685067377840765 0.782237198464288 0.998591658500926 0.00437053690272074 0.060853732407991 0.224704320537733 0.831436222455376 0.34862694881251 0.637295525103894 0.743690305152784 0.998257029235303 0.000316365425730425 0.00464964014626918 0.0204669225606444 0.262315843840765 0.0371516774323435 0.112429480766419 0.172992052213177 0.976353576357197 0.00593517171787195 0.0809941733920652 0.282746979427393 0.870278479759211 0.421285808468192 0.705001141281804 0.797835557547029 0.998717937943986 0.00445940897104615 0.0620196087878664 0.228246426881706 0.834251046550507 0.353232490037795 0.641956197253854 0.74752544547282 0.998291857984359 0.00390665755352596 0.0547243615937885 0.205685924287073 0.815051049807763 0.323496441817068 0.610871164094487 0.721631476009984 0.998049564556742 0.00176933459186144 0.0254964330159642 0.104766491086284 0.665733058333382 0.177705396955374 0.415021093978179 0.539504165445878 0.995694418753525 0.00150250233572906 0.0217292225320805 0.0903729670935112 0.628365231641402 0.15502633054935 0.375900505343012 0.498651960474574 0.994932308879855 0.00458752126994427 0.0636955414086037 0.233297010716992 0.838148000462778 0.359759499265753 0.648469169924131 0.75285737109837 0.998339694118576 0.00134585547193727 0.0195049857566316 0.0817091306099057 0.602274450792768 0.141125959811801 0.350408458332744 0.47111939962003 0.994344923008578 0.00615607433247638 0.0837732857644772 0.290262260929487 0.874372886701375 0.430274406087693 0.712589397476791 0.803700738735746 0.998764160535384 0.0152900182713119 0.18646343257014 0.506220499342861 0.945791415214036 0.654360538170162 0.861402455059485 0.911216571796973 0.999506632209282 0.0104952708791539 0.135370156609386 0.411867745914485 0.92258864110536 0.563930512685843 0.809359635439374 0.875168078430879 0.99927790342754 0.00674834966075996 0.0911482360287104 0.309671428687385 0.884182072548153 0.453069336871065 0.731146714857382 0.817878754984144 0.998873174036217 0.00779188212890136 0.103878019349284 0.341454267862514 0.898208833887365 0.489141400794312 0.758648458130974 0.838468533551346 0.999024962051265 0.00751186035712959 0.100494633579277 0.333210122456884 0.894786903064703 0.479930115613686 0.751831165764708 0.833410778807264 0.998988366906701 0.01565858038845 0.190161281299311 0.512266652000097 0.947018505455562 0.659811753471303 0.86426566216693 0.91315444838996 0.999518419433985 0.000548558737666648 0.00803663057995032 0.0349710590085328 0.381464269305873 0.0627225523100061 0.180120236756387 0.266209503797528 0.986227885747578 0.00453904896650869 0.0630620930979659 0.231393723022567 0.836695183013962 0.357305308478137 0.646032797385994 0.75086653219513 0.99832191196244 0.00902993517578399 0.11855893966329 0.375636945962025 0.911023027721497 0.526293242416901 0.784822660538616 0.857611064413705 0.999159581628119 0.00188148910126043 0.0270718113713825 0.110683516060047 0.679292263179627 0.186881935409611 0.430043400494784 0.554759241517473 0.995950485782392 0.00082997189956493 0.0121129028950603 0.0519927350292007 0.482767157792975 0.0919646386114603 0.249523732070599 0.354444167693273 0.990857353596354 0.0147367188483329 0.180853532142435 0.49686593941148 0.943840592516577 0.645849051459987 0.856874274655108 0.908142337859364 0.999487830411259 0.011622300671213 0.147902464244966 0.437058427106957 0.9296411795128 0.589105798659709 0.824768561590125 0.88600705434459 0.999348622689153 0.010856114871434 0.13941946456617 0.420168658225938 0.924993949450403 0.572313853706245 0.81457606901687 0.878853347839253 0.99930214268307 0.0127403394782909 0.160007997928672 0.460052932114184 0.935485155063887 0.611411535845497 0.837803443679644 0.895066175368818 0.999406422671119
223421 0.00507395336189027 0.0141182185559116 0.0657688628034589 0.844394160259194 0.2049534711189 0.659479940569192 0.812252161290469 0.932162333591722 0.029416449288611 0.0784304703472817 0.294968753417862 0.969924225210677 0.605058384476058 0.920061445684892 0.962562125267833 0.987902605932822 0.0740051286548662 0.183283701915579 0.524539388459441 0.988377330721003 0.801579586530619 0.968101914120805 0.985464582028526 0.995377577517095 0.0180776994704058 0.049155802270226 0.202642095225949 0.951432230207401 0.482032092208551 0.874866767957397 0.939824401420998 0.980239355002566 0.0277852505208803 0.074289382020845 0.282904302561103 0.968162959304471 0.590941558130474 0.915634156241041 0.960387335643228 0.987180255513147 0.0673129136179364 0.16850779536489 0.499063280618761 0.987145503013467 0.78485939950834 0.964797733237298 0.983929066432871 0.99488382999856 0.0247750498955832 0.0665860725868438 0.259636195578781 0.964326104944562 0.562200970147128 0.906080880373536 0.955656318865378 0.985601193128625 0.0152523250944684 0.0416793856423227 0.176145626712466 0.942793940420885 0.439122771741841 0.854690339924832 0.929275007695006 0.976598695347404 0.0537826925289323 0.13763862855972 0.439658098283932 0.983734677862401 0.741812402936 0.955723099581965 0.979682354713403 0.99351280673023 0.0730231957951129 0.181135440977106 0.52094258438407 0.988210541592537 0.79927657658814 0.967653688212454 0.985256617501898 0.995310767633342 0.0507932349392903 0.130631610888545 0.424850491916437 0.982740424368877 0.730087588529748 0.953098213247244 0.978445821481047 0.993112077763774 0.0493501014644232 0.127224148860043 0.417453644910226 0.98221815362822 0.724066721048398 0.951723039424827 0.977796533154879 0.992901383856409 0.0618271439091862 0.156155757694985 0.476362396974579 0.985939834487219 0.769118197689284 0.961577573769544 0.982427087443004 0.9943998488565 0.039074163016137 0.102480893901912 0.359516105850801 0.977410148724666 0.672715945432655 0.939180080592945 0.971827265209522 0.990955401019971 0.00740597887644105 0.0205213152739145 0.0933785504941668 0.88813264711268 0.273864410876811 0.739137699207797 0.863565498114567 0.95261492342072 0.0258846971485863 0.0694350573446237 0.268370264677432 0.965840687944563 0.57323267886342 0.909837132375793 0.957522775509113 0.986225416101626 0.0693382534882487 0.173013121919342 0.507017449799004 0.987543060721866 0.790183415323835 0.965862550313508 0.984424530979206 0.995043262177033 0.0423992559202094 0.110580782375335 0.379344988505801 0.979215440081016 0.691177580754346 0.943865100569678 0.974066880699028 0.991687415709755 0.0234120881919609 0.0630717022302739 0.248646970981873 0.962276881666145 0.547882361732842 0.901029249596404 0.953133279223074 0.984754758752629 0.0197361915091251 0.0535100991181184 0.217482675711649 0.955403302712416 0.504390596691891 0.884337060717946 0.944689396178049 0.981899863999252 0.0634651445183836 0.159866980129767 0.483324908477904 0.986321343486124 0.774034583895497 0.962595050139075 0.982902258525747 0.994553071740909 0.0461504385151714 0.119610714626153 0.400440812743982 0.980946028704986 0.709783125441308 0.948383920429379 0.976215742385146 0.992387620855657 0.0536159431250347 0.137249601474455 0.438849843097963 0.983682088623528 0.741183417596968 0.955584032113992 0.979616934928634 0.993491623094532 0.07273943031218 0.180513366696671 0.519894434139539 0.98816151377122 0.798601972080994 0.967521981953493 0.985195489478563 0.995291126222013 0.00402073923810839 0.0112088121133201 0.0527854580077801 0.811162376282989 0.169478157377731 0.605220387129841 0.773993293846491 0.915805689537624 0.0738835409668907 0.183018058849281 0.524096535907787 0.988356915550888 0.801297024893516 0.968047036610451 0.985439126000308 0.995369400644329 0.0121822791169691 0.0334708006189915 0.14547456041311 0.929190827046034 0.384004511116746 0.824046881597832 0.912754691604595 0.97078497035585 0.00913535136710644 0.025235392444995 0.112899973114599 0.907494139329669 0.317887770048949 0.777835915538638 0.886636227085476 0.961302391966928 0.00681326682547898 0.0188989474932903 0.0865049592716645 0.879509602125712 0.257478329382332 0.722616710815072 0.853361416635888 0.948675108708454 0.04458506569282 0.115856294438454 0.391794345117003 0.980258525655309 0.702281038419309 0.946585491197965 0.975361848588581 0.992109631241572 0.0396298686435079 0.103840911364537 0.362907958654957 0.977732452723106 0.67594420156659 0.940014362106918 0.972226960433024 0.991086208638752 0.0580587539164829 0.147542176629125 0.459708398075876 0.984981705752075 0.757025985511308 0.959028270734959 0.98123413902521 0.994014727293821 0.0201178337188261 0.0545085175126398 0.220826765200331 0.956228573805114 0.509275143052778 0.886320950124154 0.945701662459956 0.9822439233834 0.0637743181023694 0.160565264408433 0.484621049961466 0.986391186864561 0.774941032624076 0.962781468811514 0.982989258701441 0.994581114741113 0.0705352691606244 0.175662099812223 0.511616602421158 0.987767432224155 0.793218243819153 0.966464165061774 0.98470420271009 0.995133207547032 0.0192652849142172 0.0522763201542644 0.213320288379698 0.954342039475321 0.498233319949448 0.881793877369251 0.943388282491911 0.981456898973399 0.0405786451739036 0.106157034460225 0.368625580054449 0.978262794287511 0.681319447360847 0.941389177000537 0.972884788761428 0.991301336124701 0.0739009482635229 0.183056096384732 0.524159981059823 0.988359842390036 0.801337523079019 0.968054903931035 0.985442775510409 0.995370572941509 0.0183262489399785 0.0498099679546139 0.204898695481754 0.952070904727369 0.485505527132135 0.876381472700308 0.940606191919446 0.980506972150394 0.0660379700096841 0.165656591953538 0.493941515072154 0.986882910697827 0.78137966764228 0.964095224291677 0.983601860066698 0.994778480457913 0.0682352626871093 0.170563184038664 0.502712949139669 0.987329439402242 0.787314226885366 0.965290202364811 0.984158288562216 0.994957603436802 0.0709272309058555 0.176527296605542 0.513106533569998 0.987839278073663 0.794194664451299 0.966656908341901 0.984793762934259 0.995162003693568 0.0620574887919676 0.156678844976301 0.477351338192695 0.985994683209359 0.769821401462149 0.961723770157722 0.982495396105158 0.99442188176994 0.0732612489909961 0.181656869436914 0.521818854832276 0.988251382192744 0.799839347512541 0.967763418066338 0.985307538835555 0.995327128203181 0.0559661802902537 0.142713057949936 0.450056199864075 0.984394863717796 0.749794403931265 0.957471082096902 0.980503758771458 0.99377862247065 0.0704966319141113 0.175576754991317 0.511469308319643 0.987760307401043 0.793121537055807 0.966445053720111 0.984695321362254 0.995130351747724 0.0739647489605052 0.18319549235388 0.52439239412808 0.988370558122368 0.80148582777037 0.968083708428726 0.985456137129103 0.995374864915797 0.0726020708207987 0.180212042812369 0.519385648834227 0.988137645471006 0.798273940966644 0.96745787141059 0.985165730965797 0.995281563734478 0.0627538814637817 0.158257894523805 0.480321494077708 0.986158092542906 0.771923614122954 0.962159496286333 0.982698917534704 0.994487515098443 0.00543398188119099 0.0151102474835299 0.0701319958261122 0.853235595587061 0.21641124611005 0.674781431221793 0.822536060480942 0.936392493072933 0.0149065728924052 0.0407593590943045 0.172792594242655 0.941525306806883 0.433397236030318 0.851775051121402 0.927729552273212 0.976060699306667 0.00262817458525128 0.00734505101985951 0.0350986454311011 0.737111132419979 0.1175432290338 0.500172886585098 0.690920252618041 0.876544143451939 0.0270204816364941 0.0723398613888065 0.277119100976527 0.967266452198521 0.583987096278656 0.913390800199325 0.959281081648101 0.986811966557855 0.0396463968452951 0.10388132294387 0.36300835133182 0.977741903768509 0.676039300353815 0.940038840128737 0.97223868183465 0.991090043580892 0.0560649599926098 0.142941762067537 0.450518601840346 0.984423534411238 0.750144696323684 0.957547085513402 0.9805394371081 0.993790161516335 0.0674012966745652 0.168705015375345 0.499415010495956 0.987163343590984 0.785096870422642 0.964845485417029 0.983951298482883 0.994890986244618 0.0199723055570303 0.0541279565465064 0.219554663944799 0.955917433647146 0.507423515497177 0.885572350728749 0.945319972835071 0.98211424905401 0.0494843411376661 0.127541798044359 0.418148755309121 0.982267996072956 0.724637301983044 0.951854169655327 0.977858489999146 0.992921497052781 0.0741969870670685 0.183702662017419 0.525236746224923 0.988409410306362 0.802023971840504 0.968188154445368 0.985504583150001 0.995390425918332 0.00588874837590264 0.0163614925685544 0.0755897782985487 0.863071157722819 0.230431706568441 0.692262913176546 0.834028785202682 0.941040303913087 0.0676700167583509 0.169304298681977 0.500481791169197 0.987217303810878 0.785815942807685 0.964989933879515 0.984018542278101 0.994912629921959 0.068597518618157 0.17136877731796 0.504133817388399 0.9874003465365 0.788264418495757 0.965480133538256 0.984246658973328 0.994986038540272 0.0716656993901332 0.178154405672882 0.515892423719003 0.987972530497748 0.796011631009841 0.967014518421745 0.984959878828377 0.995215405200596 0.0529478612365293 0.135688816469824 0.435590937462855 0.983468125603137 0.738634618424493 0.955018490233685 0.979350787895716 0.993405421940059 0.0481343640443612 0.124340909481446 0.411091076297571 0.981754339873836 0.718797160795126 0.950503887700058 0.977220062632192 0.992714159714459 0.0595309396035826 0.150919831346458 0.466323114020319 0.985370228171877 0.761886093457382 0.960060982569331 0.981717811312449 0.99417094888273 0.0107389326960959 0.029580737702388 0.13032233272708 0.920324107612376 0.354308901745057 0.804780200995586 0.902046804085878 0.9669413621171 0.00624044531872666 0.0173277567632694 0.0797702340114346 0.869823337763728 0.240943590727243 0.70455462962098 0.841950834236046 0.944196293410266 0.0685464088156527 0.171255175023578 0.503933775906055 0.987390387218472 0.788130828398205 0.965453453739287 0.984234246645073 0.994982044813585 0.0718402226297887 0.178538380737628 0.516546807852628 0.988003627176178 0.796436776827369 0.967097996897787 0.984998646361639 0.995227866085677 0.025769202563268 0.0691390378605212 0.267469903939801 0.965688914203155 0.572109314987127 0.909459854335474 0.957335676858949 0.986162916473326 0.0278184901177547 0.074373998775693 0.283153853714606 0.968200843505928 0.591238798829472 0.915729105954996 0.960434094255224 0.987195809533418 0.0571021124364592 0.145338605326 0.455332870362291 0.98471867531764 0.753768585588954 0.958329921661492 0.980906745991177 0.993908922888346 0.0700451411624443 0.174578684258885 0.50974242692061 0.987676476314174 0.791985343553011 0.966220224606836 0.984590825311958 0.995096748382264 0.0596605099783512 0.151216329251949 0.466898521009311 0.985403519099955 0.762305261262202 0.960149537040518 0.981759259680323 0.994184331437176 0.0216873098012507 0.0586005034522988 0.234310194922319 0.959329802534818 0.528426420380542 0.89382521582117 0.949509346835753 0.98353369084501 0.0739357615016538 0.183132162158987 0.52428682284266 0.988365691758152 0.801418471358964 0.968070627230017 0.985450069172429 0.99537291579697 0.00566902044107153 0.0157571871652584 0.0729601596185634 0.858487930469721 0.223719080523508 0.684055366630788 0.828666439793748 0.93888202026565 0.0515321181068102 0.132369932570926 0.428573924123379 0.982996706974615 0.733076472745874 0.953773941060398 0.978764495485144 0.993215417807892 0.0713139170962761 0.177379784005988 0.514568751129957 0.987909393101705 0.795149745425045 0.96684505538021 0.984881168729819 0.995190103687149 0.0372406006279737 0.097975325754776 0.348092784897644 0.976280152542339 0.661621047694327 0.936262434688742 0.970426450232333 0.990496381289853 0.00189747831264202 0.00530993053021456 0.0255718308206011 0.669187203525834 0.0876717826181629 0.419261792594273 0.61725871889422 0.83666320736721 0.0648554265327539 0.163001509324713 0.48910927848858 0.986630252450251 0.778058853456817 0.963419904606527 0.983287073280003 0.99467708451063 0.0179166991316017 0.0487317561551172 0.201174125524489 0.951009537554156 0.47975795479719 0.873866055749744 0.939307128548743 0.98006212126909 0.00628202124199222 0.017441903566821 0.0802621241439327 0.870578085896485 0.242167788575974 0.705943649333162 0.842837985125762 0.944547326417038 0.0604182260226313 0.152947715038549 0.470241895663344 0.985595386267388 0.764729532842081 0.960660109008785 0.981998154631373 0.994261449140563 0.0016670726169216 0.00466709748394056 0.0225316071205084 0.639875483012565 0.0778382872288502 0.388055792179486 0.586191093368923 0.818158383812169 0.0657874125171945 0.165094879811669 0.492924291770151 0.986830125124594 0.780683680815793 0.963954086299484 0.983536091215283 0.994757299314026 0.0336328110794394 0.0890277744857099 0.324521182922899 0.97370679368679 0.637582939260096 0.929660365868621 0.967239335719402 0.989448667806565 0.00239036365725624 0.00668329253570985 0.0320170542497939 0.718275763001209 0.108033611127969 0.476419784566153 0.670255894239198 0.865881111814559 0.0607455121110369 0.153694243870085 0.471674739936404 0.985676803233911 0.765762628048492 0.960876869264806 0.982099534400117 0.994294167829379 0.0737564825734183 0.182740353351747 0.523632999944307 0.988335510808401 0.801000968141167 0.967989503301873 0.985412436340218 0.995360827200398 0.0358580552100135 0.0945594788644676 0.339236267656679 0.975353645101642 0.652775150991088 0.933878683948345 0.969278489744543 0.990119546017845 0.0355287829105808 0.093743581821963 0.337095188908212 0.97512262710098 0.650603644267892 0.933285499309281 0.968992337739381 0.990025518022421 0.0177358015548157 0.0482550189006615 0.199518852400396 0.950525912154493 0.477179728486371 0.872722803926748 0.938715423546804 0.979859223983298 0.00620274213068066 0.0172242278912118 0.0793237432188813 0.869131297199745 0.239830089368295 0.703283702133658 0.841137681126497 0.943874119658015 0.0338189363833247 0.0894920683891112 0.325774416461573 0.973852621406872 0.638901639044733 0.930032930591597 0.96741983313379 0.989508128498905 0.0445373570293165 0.115741560216315 0.391527356128978 0.980236829070257 0.70204669472164 0.946528805453066 0.975334905792084 0.992100854487933 0.0384108374110046 0.100854144823448 0.35542501317994 0.977013508225746 0.668782322315713 0.938154656789359 0.971335473308692 0.990794352790687 0.00358170410053992 0.00999276714465132 0.0472744149950632 0.792738634778354 0.153761573524352 0.577177458987057 0.753047211291156 0.906413466995071 0.0686756248096288 0.171542348690285 0.504439252398615 0.987415538153735 0.788468274506453 0.965520831832489 0.984265592452662 0.994992130346618 0.0357049528195874 0.0941802231159029 0.338242267151675 0.975246744601284 0.651768644009598 0.933604136894764 0.969146072565221 0.990076039133746 0.0252963904525 0.0679259597045091 0.263763032018625 0.965053650412972 0.567450994380327 0.907882827178767 0.956552712578809 0.985901190914648 0.0498931395243184 0.128508259943336 0.420256585203248 0.982418159186584 0.726361419807112 0.95224937102416 0.97804516029181 0.992982085789192
223441 0.011110565447415 0.14293950802993 0.196768397250042 0.853649382592209 0.696449310299569 0.696147668383144 0.886135342209665 0.992194316644773 0.0188977827658869 0.222348415322798 0.295761909884928 0.909089603974327 0.797299420722346 0.797068793859932 0.930274470671213 0.995432088710478 0.0459033447813107 0.416628821134541 0.511958551583471 0.96150510926268 0.907619174215416 0.907499503653384 0.970867007525981 0.998166193456455 0.0131082388474227 0.164692425105145 0.224566719553442 0.873347004535216 0.730628374029109 0.730347545958275 0.901962755902388 0.993389302631691 0.015078174525428 0.185168530509255 0.250256708752125 0.888239912526714 0.757646306691611 0.757384292369702 0.913822814852714 0.994259425834151 0.0391346492250218 0.376782614188502 0.470345913929964 0.954841865433118 0.892669771866545 0.892533028759578 0.965766558382313 0.997834479925803 0.0298502624841606 0.313532094343801 0.401507815369676 0.941085378038095 0.862697268949714 0.862528220347738 0.955181843677047 0.997135509289013 0.00799447980011337 0.106845248984025 0.149451810598851 0.807091950907439 0.622025660456532 0.621690235434098 0.848073158347741 0.989151015212192 0.0168677238306539 0.202984798362251 0.272243151935533 0.899063280374548 0.777955363147545 0.777708863427169 0.922385106399503 0.994874615607604 0.0320338157739337 0.329420764891869 0.419132704109807 0.944997117581869 0.871100841626248 0.870940591747984 0.958199196812859 0.997336236092192 0.0302298128203131 0.316342525600815 0.404642000126516 0.941803467464832 0.864232964603726 0.864065508840512 0.955736197661904 0.997172476173693 0.0253996725741164 0.278946740815013 0.36234031701633 0.931176921937517 0.841821152996648 0.841631119882456 0.947511949479347 0.996619891776158 0.0451450182139888 0.412393263486342 0.507597111457386 0.96085390907345 0.906145390372581 0.906024008339294 0.970369297706461 0.99813396819726 0.0147275366026299 0.181591761066081 0.245801942592297 0.885846749186059 0.753233587084364 0.752968357558753 0.911923147510236 0.994121475803648 0.0483601643864499 0.429985291231561 0.525617577044142 0.963479981088168 0.912105803496646 0.911991381366409 0.972375392452182 0.998263668157212 0.0105115817561572 0.136212416127437 0.188063867023248 0.84651056752637 0.684476693637085 0.68416854968727 0.88035906570076 0.99174823787354 0.0488954448393518 0.432823453471944 0.528501710521875 0.963884926564624 0.913028980829731 0.912915645763164 0.97268449919676 0.998283608243779 0.048948046709972 0.433101005891473 0.528783416140462 0.963924260642615 0.913118711179966 0.913005481902935 0.972714520678789 0.998285544258983 0.0122863423415576 0.155867193068335 0.213352546204296 0.865913137428922 0.717527051880394 0.717237851301527 0.896008490101529 0.992944366995553 0.00945776203716702 0.124137676050223 0.172309587907041 0.832128018976077 0.66099147929488 0.660671769855838 0.868656127645259 0.990827550903301 0.0168901907534975 0.203203925306809 0.272511481292837 0.899186079661926 0.778189151324927 0.777942837059863 0.922481978795706 0.994881514746508 0.0394013066284041 0.378443812411903 0.47210713299502 0.955145664258814 0.893345110828852 0.893209125199836 0.965999479005601 0.997849699686841 0.00414896761318223 0.0582421372831931 0.0832743384383059 0.683837329539199 0.459686270929093 0.459332003029552 0.742653670958701 0.979225074329674 0.0434175496904991 0.402537272888658 0.497391791616969 0.959289157665891 0.902615462826379 0.902490006807821 0.969172693489849 0.998056364658791 0.00219220762779273 0.0315827323616342 0.0457130214054696 0.532840097421821 0.309700652195057 0.309395784820913 0.603457793180205 0.961324337321416 0.00415023646471968 0.0582589813025439 0.0832977816124919 0.683903711357184 0.459762535559959 0.459408258859554 0.742712349892419 0.979231319846239 0.00823036428213611 0.109675350193773 0.153216869133719 0.811615370100172 0.628893268290275 0.628560298468882 0.85181206412386 0.989461152562882 0.0108344402792288 0.139850442667695 0.192777694810223 0.85044170371497 0.691043159289335 0.690738530746934 0.883542547155171 0.991994757293634 0.0130120969393156 0.16366887656096 0.223270520366576 0.872519659603549 0.729157859455872 0.728876067220441 0.901301214583931 0.99334013931377 0.00623947481336729 0.0852547956816421 0.120412477059534 0.765235565130086 0.561815189568836 0.561464002650076 0.813049019187365 0.986117584820506 0.0402229127863556 0.383512648680147 0.477466791781504 0.956057542049022 0.895375757095025 0.89524205694358 0.966698394624625 0.99789532777628 0.0439158821646483 0.405410573447088 0.500375115808387 0.959752652158773 0.903659389366962 0.90353513446411 0.969527237999449 0.998079376694445 0.00611675383132336 0.0837088731924604 0.118311496253329 0.761625708298626 0.556888652384664 0.556536633693988 0.809991814927032 0.98584128022641 0.0455346418255339 0.414576280605973 0.509846819864509 0.961191090824593 0.906908144971022 0.906787647932136 0.970627024902427 0.998150659147547 0.0344432679927905 0.346198326705824 0.437498390632081 0.948768490552773 0.879291841272677 0.879140361746174 0.961102605442025 0.99752826858698 0.00880528950111364 0.116504188825058 0.162262685549448 0.821807678909162 0.64464306897961 0.644316238191159 0.860204176834799 0.990148142233019 0.0402883997183994 0.383913480122802 0.477889699699015 0.956128696971339 0.895534435880799 0.895400914817547 0.966752918273418 0.997898884705773 0.0488175502801213 0.432412001750529 0.528083989816424 0.963826529602021 0.9128957825425 0.912782290481364 0.972639926989531 0.99828073367973 0.00603883435239078 0.0827248014362792 0.116972569677642 0.759275985489258 0.55370337253885 0.553350852927066 0.80799866253799 0.985660100868516 0.0470726923703545 0.423054567357787 0.518547674522199 0.962469765105439 0.90980750801775 0.909690390168649 0.971603989046282 0.998213854036488 0.0466340899632155 0.420659195961828 0.516095276792554 0.962113383507578 0.908998335346688 0.908880271995048 0.971331761131258 0.998196256956197 0.0478274307420566 0.427135505573891 0.52271519768676 0.963068311725105 0.911168415651428 0.911052892216478 0.972061088287323 0.998243380605989 0.0178736805024044 0.212689120645999 0.284078413636283 0.904288560210919 0.787971590604938 0.787733176312718 0.926501763059062 0.995166610711294 0.0446244226695584 0.409453705780185 0.504561646349634 0.960394575154158 0.905107512637476 0.904984929065538 0.970018131904792 0.998111212591887 0.0299279208059235 0.314108825030924 0.402151570847436 0.941233695828256 0.86301420365894 0.862845483232948 0.955296359314302 0.997143149012016 0.04886963879942 0.432687200405105 0.52836339630605 0.963865599808919 0.912984895699686 0.912871508666432 0.972669747956042 0.998282656929709 0.0125605159125028 0.158830187805903 0.217127238030198 0.868486710227612 0.722034407328241 0.721748031905115 0.898072426441653 0.993099218587574 0.0287412898589181 0.305199507163272 0.392172868949892 0.938885434687584 0.858011851795194 0.857837985074659 0.953482260572231 0.997021922472808 0.0287317118059835 0.305126742387558 0.392091069979468 0.938865740910222 0.857970039402323 0.857796129967551 0.953467037402488 0.997020903362797 0.0378015774308127 0.368357227551526 0.46137721280235 0.953261966365474 0.889167203895879 0.889026553124998 0.964554681504025 0.997755181002752 0.00184922633396204 0.0267648065612598 0.038825950314467 0.490267320551139 0.274481132163336 0.274197163273823 0.562030835880537 0.954462661737219 0.0476528963147535 0.426196349505787 0.521757293058687 0.962931516575106 0.910857176781338 0.910741288237869 0.971956632499143 0.998236635522723 0.000704621863753962 0.0103583972420751 0.0151412702375033 0.267970671185132 0.125866426047173 0.125709568567942 0.328142302470696 0.888608774702348 0.0238432630639095 0.266095741483893 0.347498944000486 0.926904239718315 0.832995985708438 0.832797456050282 0.944192602377071 0.996394315470732 0.0309667835920075 0.32174048501098 0.410641658684024 0.943150454525294 0.867122046809448 0.866957605894212 0.956775505259817 0.997241673932455 0.0446516719203611 0.409608218884113 0.504721375443454 0.960418872457059 0.905162378351015 0.905039858219391 0.970036709502964 0.998112416810244 0.0488141895838059 0.432394238090225 0.52806595248704 0.963824006078989 0.912890027122735 0.912776528279099 0.972638000849562 0.998280609452973 0.0391493826398562 0.376874606684557 0.470443506278993 0.954858753933719 0.892707299148006 0.892570598098426 0.965779507629317 0.99783532625058 0.0265816124418556 0.288435367567939 0.37319744939538 0.934109972895261 0.84794044622056 0.847756435171492 0.949786386367897 0.996773606207468 0.00507412954022604 0.0703768973964482 0.100070371664317 0.72585400563636 0.510153401594128 0.509796936989487 0.779375699332801 0.9829639315852 0.0459970389951924 0.417148369571607 0.512492543621293 0.961584137246934 0.907798219005971 0.907678756787392 0.970927397156934 0.998170101402853 0.0120350325483108 0.153134351297682 0.209862382285489 0.863465414474492 0.713267534407339 0.712975717330699 0.894042925421246 0.99279627649283 0.0254338113556042 0.279224028223873 0.362658808046689 0.93126519282241 0.84200458405784 0.841814729904802 0.947580448845262 0.996624531287018 0.00300957669541398 0.0428874118924083 0.0617529583907964 0.610463188224522 0.381353019658852 0.381016550058536 0.676471578720354 0.971551840767743 0.045061721742742 0.411924681074012 0.507113710675859 0.960781098532982 0.90598078045557 0.905859207649946 0.97031363869553 0.998130362512854 0.0208234922572704 0.239935878615777 0.316790730920712 0.91694703811711 0.81282963569559 0.81261252576302 0.93642892549538 0.995860873408919 0.00856429849245072 0.113653579629088 0.158493314622851 0.81767132376198 0.638204714754643 0.637875288828571 0.856803810925564 0.989871290701687 0.0339892354007466 0.343094994647011 0.434120065321798 0.948096508712135 0.87782591253133 0.877672849305429 0.960585684103736 0.997494158763172 0.0481030288074815 0.428612929916515 0.524220694510054 0.963282374352315 0.911655704348667 0.911540753099027 0.972224530463511 0.998253931925611 0.0489707937523742 0.433220955461113 0.52890514173583 0.963941245009228 0.913157459731963 0.913044276145489 0.972727483702816 0.998286380179483 0.0255750286868343 0.280368989522109 0.363973130242675 0.93162800326882 0.842758995755493 0.842569878641113 0.947861962149008 0.996643591796098 0.0193165410645213 0.226235879056618 0.300437030059909 0.910919444872928 0.800886539788313 0.800658973833444 0.931709934832603 0.995532571791452 0.0442295931445078 0.407206765779417 0.502236659101759 0.960039298860628 0.904305706006032 0.90418219629987 0.969746463310543 0.998093597825387 0.0480343756584551 0.428245527835222 0.523846473695134 0.963229270915566 0.911534792146862 0.911419698856104 0.972183986309789 0.99825131483096 0.0263905811907842 0.286917175144602 0.371466016107896 0.933652504735176 0.846982713824213 0.846797753198127 0.949431865992807 0.996749691812205 0.0189961374038246 0.2232646787828 0.296865211114756 0.909525962971454 0.798153221498423 0.797923319855575 0.930616905588404 0.9954560856055 0.0135708693272371 0.169585619762587 0.230747429428969 0.877184638361043 0.737490605933615 0.737214358832417 0.905027611192667 0.99361619661961 0.00226586445696579 0.032611617918975 0.0471798095190371 0.541074937664126 0.316825738341799 0.316517073096828 0.611355765960768 0.962537132487345 0.0292477690330404 0.30902767895829 0.396469457225011 0.939909587420008 0.86018946195604 0.860017826718646 0.954273714218342 0.997074864149159 0.00604766697870155 0.0828364501444377 0.117124538556453 0.759544646903471 0.554066716744954 0.55371425281023 0.808226680998381 0.985680869840289 0.00595139526885241 0.0816181677726276 0.115465464072545 0.756583868803434 0.550074576464941 0.549721521463278 0.805712003181741 0.985451220024852 0.0314691395452689 0.325376029565388 0.414667601110868 0.944034557619091 0.869024319974015 0.868861877162077 0.957457274416177 0.997286990163086 0.00488723835485689 0.0679490311830902 0.0967247208644837 0.718285440679017 0.500725940220675 0.500369334108698 0.772822286036661 0.982320714972954 0.0318440865102809 0.328066643754535 0.417639484046634 0.944677291214433 0.870410253001537 0.870249272452102 0.957952721150349 0.997319883916351 0.0123596974920723 0.156661824374803 0.214365821363127 0.86661137357212 0.718747009166828 0.718458567516364 0.896568728901765 0.99298646592232 0.0270271961710038 0.29195386605523 0.377201811186188 0.935153566490324 0.850129859593451 0.849948029157557 0.950594822481102 0.996828077341866 0.0486753284384049 0.431659395223017 0.527319569573094 0.963719443187889 0.912651586975411 0.912537807224113 0.972558188534272 0.998275461537346 0.0207508194831618 0.239285386690475 0.31601850963005 0.916674739215384 0.81228585788891 0.812068263032407 0.936216057123497 0.995846130728536 0.0206586622704265 0.238459026391427 0.315036898011093 0.916326914015941 0.81159184332348 0.811373630793632 0.935944103284919 0.995827286829642 0.0435387464942568 0.403238349504679 0.498120337128274 0.959402816687657 0.902871326541701 0.902746164625403 0.969259643281862 0.998062009674418 0.0404123410663848 0.384670822771385 0.478688386695714 0.956262763152769 0.895833498349049 0.895700315009548 0.966855643386682 0.997905585106834 0.0333136416958808 0.338427861418585 0.429023392150328 0.947064561041146 0.875580187665639 0.875424710205477 0.959791516041764 0.997441687371249 0.0138808644056512 0.172834987939163 0.234837289152167 0.879630463196667 0.741899833572465 0.741626600869848 0.906977753906108 0.993759822708642 0.0224620962873859 0.25433792146513 0.333780087131097 0.922656007152482 0.824324344137202 0.824117682478571 0.94088506600212 0.996168061284999 0.0352374674924148 0.351563665320334 0.443319255120684 0.949904453590362 0.881776359579932 0.881627578197523 0.961976043061819 0.997585825656169 0.00368901182043563 0.0520991253976007 0.0747005129321877 0.657798864523293 0.430559593802717 0.430209900129302 0.719472061772096 0.976684654401722 0.0146026076575575 0.180310413017863 0.244202707924757 0.884969560690036 0.75162308064114 0.751356691517445 0.911226257365778 0.994070734466323 0.0486976141805158 0.431777443401933 0.527439500428117 0.963736263064312 0.912689937290588 0.912576202709044 0.972571027343933 0.998276289697436 0.0339089780005134 0.342543670595103 0.433519001133631 0.947975954520771 0.877563221080835 0.877409874708001 0.960492929262535 0.997488034558905 0.0128747427184762 0.162202560520574 0.221411595781199 0.871319021753335 0.727029427121817 0.726746250285584 0.900340685973852 0.993268636441524 0.0459578767375929 0.416931309187995 0.51226947536009 0.961551142787263 0.907723462169962 0.907603912950293 0.970902184568479 0.998168469895961 0.0333103739581249 0.338405142049947 0.428998534720463 0.947059473524195 0.875569132580738 0.875413643271612 0.959787599750977 0.997441428416956 0.0277278171846902 0.297422798865036 0.3834029226215 0.936731060766698 0.853451562356193 0.85327306642346 0.951816037841321 0.996910196672954 0.0303505624398548 0.317232271768744 0.405632744005114 0.9420283787743 0.864714598811269 0.864547643991928 0.9559097841126 0.997184043468183
223461 0.0195033070376149 0.110623581801273 0.222627152871304 0.9349234857123 0.46853006342359 0.730796087773346 0.80529458993839 0.997963250293935 0.0130917011138513 0.0765968018037911 0.160360928133748 0.90549060056858 0.37024410767982 0.644177425029419 0.733918843372104 0.9969490231697 0.0443579512774761 0.224958002388863 0.400582674064473 0.971035294028947 0.672901459546245 0.863662558039724 0.906115736028951 0.999126165189058 0.0258238166628739 0.142191391356246 0.276229676348781 0.950361760621451 0.540196536571871 0.783443182065948 0.84643385994877 0.998470893531972 0.0251866614132144 0.139093024033797 0.271133768839417 0.949138319620994 0.533822620144594 0.779062102967868 0.84307186375145 0.99843124811005 0.0452739196204694 0.228710746269894 0.405731463093317 0.971631103841197 0.677593752487039 0.866162625337961 0.907920322350201 0.999144649140826 0.0259102973646706 0.142610523796227 0.276916363136656 0.950523415378491 0.54104888673041 0.784024898075489 0.846879440635307 0.998476124531853 0.00747707819549113 0.0449883463338427 0.0978491749998224 0.844745303545886 0.250306340207356 0.506932696539643 0.610350956519605 0.994640061477592 0.0289204074910403 0.156993138444748 0.300103007796609 0.955575185740078 0.568949866353181 0.802545381213852 0.86096578905751 0.998638730659572 0.0482990497539255 0.240900107959544 0.422191030968956 0.973442775760385 0.692235193180828 0.8738350664975 0.913438169097597 0.99920071825855 0.0438602840219937 0.222906741889261 0.397751843541629 0.970701462628215 0.670298190647678 0.862266738891837 0.905106796799477 0.999115799037724 0.0336400000665369 0.178765669753631 0.333862461654885 0.961747962766026 0.606734959508287 0.826112147739058 0.878614530957458 0.998835171409532 0.0466807159200962 0.23441794584052 0.413487867263741 0.972501962846402 0.68456050221581 0.869837397412979 0.910566936253822 0.999171626492396 0.01352736290839 0.0789766520380127 0.164878619052384 0.908291902881182 0.378012623902376 0.651745246959351 0.740347336317898 0.997048292396074 0.0498057128240814 0.246856453656706 0.430090179597247 0.974265200851251 0.699073972182504 0.877353503326852 0.915958390290578 0.999226104601567 0.019211128690671 0.109118250755859 0.219974679251048 0.933980703891591 0.464699173998075 0.727757184466549 0.802869810948829 0.997931722941329 0.0467991698107304 0.23489540812788 0.414132762832437 0.972572969115168 0.685134307561888 0.870138106958922 0.910783201096217 0.999173824048906 0.0385076524896805 0.200280578246331 0.365730767448236 0.966584426483073 0.639639368748632 0.845340156620854 0.892790403007985 0.99898738575932 0.0250002352938529 0.138183001702752 0.26963042636396 0.948769178461172 0.531925724712425 0.777747634673745 0.842061016396474 0.998419266686657 0.014820179808806 0.0859793132608848 0.178025748134363 0.915718126076411 0.400014290633363 0.672454206116334 0.757745960890927 0.997308608722373 0.0412340739505008 0.211936150449497 0.382410712223265 0.968810701233614 0.655893416251487 0.854427642951478 0.899421537872243 0.999056956270253 0.0353489018205725 0.186424681397846 0.34537187261426 0.963591916168435 0.618911276938778 0.833361595930926 0.88398253220825 0.998893379503801 0.0499415188078417 0.247389670754284 0.430792797674647 0.974336959574837 0.699676534274787 0.877661557409242 0.916178743468636 0.999228317654199 0.0403727984984809 0.208283923310539 0.377226973334875 0.968138833360092 0.650909688136831 0.85166903239378 0.89741319404804 0.999035993262692 0.010205023731751 0.0605668040487754 0.129254754235532 0.881609266748917 0.31363302553119 0.584560397656409 0.681913180754684 0.996077980002399 0.049987557252368 0.247570295437153 0.431030638781263 0.974361199790407 0.699880295442902 0.877765657215345 0.916253195758143 0.9992290651556 0.0127845053398867 0.0749125748777245 0.157148326271307 0.903411788336206 0.364652889926245 0.638644596042078 0.729194818227404 0.996874971627266 0.0220671063107287 0.123654936578859 0.245214659694482 0.942188805286592 0.50001897799576 0.754875689867982 0.824312482738116 0.998204157358712 0.00886133761938075 0.0529467429816171 0.114041957117681 0.865904162006283 0.283792243545217 0.54958247075417 0.650227412065101 0.995479850014013 0.040540108833723 0.208995532874895 0.378240027320996 0.968271509899936 0.651888380829549 0.852212677057195 0.897809299588434 0.99904013515034 0.0479061862398332 0.239334604536863 0.420099395819754 0.973220063908101 0.690404262021716 0.872886111009132 0.912757350566217 0.999193836503121 0.0311351816192443 0.167325927451112 0.316320538519256 0.958695004000694 0.587500521471075 0.814323817725372 0.869824623492019 0.998738321406128 0.0469089890925847 0.235337640282199 0.414729526372377 0.972638488281112 0.685664550817459 0.8704157242877 0.910982816906354 0.999175851510294 0.0445356545554421 0.225688345130063 0.401587757476257 0.971152742945275 0.673821731036626 0.864154483020388 0.906471071942554 0.99912981057578 0.0449796955514696 0.227508487970142 0.404086183775333 0.971442286298618 0.676100279184626 0.865369098369384 0.907347894802761 0.999138793788707 0.0262338904441132 0.144175862337118 0.2794753592655 0.951119313869123 0.544211687708022 0.78617500715436 0.848524704541406 0.998495392375563 0.042153657598635 0.215805766143484 0.38786099769646 0.969498713582333 0.661069286103326 0.857267120680607 0.90148457325026 0.999078393802184 0.0461097030362887 0.232109604338195 0.410361365551921 0.972154704829534 0.681766883200277 0.868369127827277 0.909510311113082 0.99916087480015 0.00541798593770447 0.0329419862745559 0.072726356193743 0.797344249439837 0.194478300825148 0.426423620221311 0.531109083795469 0.992602865922028 0.048601688669461 0.24210256962136 0.423793210516853 0.973611952825913 0.69363195050077 0.87455700415415 0.913955805177353 0.999205943758055 0.0496418336505405 0.246212208920774 0.429240275074618 0.974178099943651 0.69834385494208 0.87697981607652 0.91569102387464 0.999223417968206 0.0494877480633879 0.245605661880003 0.428439114723511 0.974095692425712 0.697654362506308 0.876626496273096 0.915438164043241 0.999220875673744 0.0272036575310724 0.148839094486425 0.287046952313549 0.952824358024794 0.553446418767165 0.792377641287063 0.853256291144125 0.998550394407242 0.0315167495664929 0.169085260544235 0.319046209316814 0.959190083044254 0.590544512167491 0.816217597310231 0.871241835562647 0.998754067563029 0.0409113030236937 0.210570631561534 0.380477111514605 0.968562118135751 0.654041434297725 0.853405356077829 0.898677752748845 0.999049203494614 0.0422239320865873 0.216100223243415 0.38827398006357 0.969550098016835 0.661458830458405 0.857479783264637 0.901638913806252 0.999079993687378 0.0416108015748805 0.213525133268242 0.384653967846546 0.969096119168088 0.658031617294976 0.85560378670368 0.900276584383552 0.999065853088968 0.00338654331158687 0.0208064699771421 0.0466415268249621 0.710501911294414 0.13088863840828 0.316822573570215 0.414023350463364 0.988194140105235 0.0336299142909133 0.178720120093559 0.333793455739347 0.961736545679671 0.606660917880878 0.826067568832446 0.878581433600119 0.998834810332147 0.0399978421118341 0.206685392937992 0.374945895827631 0.967837598098823 0.648697502004737 0.850436735127668 0.896514750919227 0.999026585231291 0.00359848770733334 0.0220844694436564 0.0494262977702813 0.722869376425815 0.137975476261576 0.330152356477216 0.428875407947477 0.988884090999845 0.0478239396105269 0.239006210047635 0.419659809714608 0.973172988662096 0.690018385236572 0.87268573584128 0.912613534049149 0.999192381495529 0.00455031038989987 0.0277895785380586 0.061748660406962 0.767522984777454 0.168461512950169 0.38417644050515 0.487301869978562 0.991197144483891 0.0398690200783251 0.206134991512146 0.374158748735636 0.96773284030747 0.647931389347299 0.850008846482024 0.896202598268169 0.999023312156469 0.0254140329461833 0.140200789248417 0.272959712696882 0.949581585218651 0.536116397841632 0.780645044453599 0.844287860461437 0.998445623502767 0.0380742001243141 0.198401917910202 0.363004612445318 0.96620214639779 0.636921752208385 0.84379497598061 0.891658531859456 0.998975408330876 0.00283500884525824 0.0174676402829134 0.0393234163032418 0.672498008740216 0.111903618769611 0.2795427965715 0.37152607376502 0.985922017917064 0.0483389579145339 0.241058847796817 0.422402757337195 0.973465202546292 0.692420057255216 0.873930715311914 0.913506765624354 0.99920141107287 0.0447035520428244 0.226377372526389 0.402534629744429 0.971262878867834 0.674686788402626 0.864616179271258 0.906804457884169 0.999133228204513 0.00714914708492191 0.0430866580812907 0.09393280007398 0.838727287223998 0.241924273257932 0.495638404917182 0.599554283061212 0.994393737872924 0.0121895329925084 0.0716360594523684 0.150861557436548 0.899118020304335 0.35354693549618 0.627434718933147 0.719560477037152 0.996720969999475 0.0222373924318077 0.124509340862127 0.246672569485365 0.942615515331777 0.501984283081568 0.756327408871635 0.825448060804361 0.998218194546156 0.0492933590921585 0.244839350760357 0.427425557029947 0.973991015146311 0.696780335041402 0.876178019721972 0.915117111165125 0.999217645749419 0.00147742365537706 0.0091674260826801 0.0208583205773094 0.516593712976447 0.0615402751879682 0.168004482200188 0.235271397281774 0.973295599170373 0.045996913491292 0.231652329157488 0.409740301578317 0.972085122679246 0.68120961038011 0.868075391995927 0.909298793063664 0.99915871952377 0.0497194691184327 0.24651752049669 0.429643184686477 0.974219432414195 0.698690147514845 0.877157112568348 0.915817885221197 0.999224692929137 0.0115081615893283 0.0678600195811325 0.143555186484106 0.893714006026573 0.340358948819341 0.613729570073803 0.70766528551298 0.99652511351022 0.0432210968634591 0.220259349040665 0.394080949751267 0.970261773466523 0.666897311525745 0.860433719115101 0.903780291857079 0.999102135229145 0.000340772401320741 0.0021270987176241 0.00488396787981591 0.197565712577402 0.0148832161455286 0.0444545781690716 0.0661890340234215 0.89358372495165 0.0343307955865332 0.181875728125904 0.33855841989561 0.962514597680089 0.611744316511638 0.829114144830238 0.880840867712394 0.998859398043695 0.0392355454029865 0.203419439078736 0.370262088740345 0.967208033192883 0.644117994118652 0.847870322328285 0.894641053691548 0.999006904620964 0.0135085158291775 0.0788739082963701 0.164684104247786 0.908174107523666 0.377680379730838 0.651424389275963 0.740075554613341 0.997044130041324 0.0461760871901145 0.232378537348255 0.410726360936099 0.972195504278503 0.682094026840565 0.868541432542692 0.909634366268763 0.999162138405907 0.0470456953790289 0.235887572284996 0.415470890274445 0.972719633323326 0.686322292988544 0.870759745220944 0.911230123750702 0.99917836214026 0.0454619876153278 0.229477657995371 0.406778902348516 0.971750553502535 0.678541663691336 0.866665218372004 0.908282709279901 0.999148352211161 0.0143414523137095 0.0833965543805479 0.173201932749879 0.91311054828423 0.392044336510991 0.665073105195601 0.751576827806655 0.997217670484026 0.0360132799186498 0.189371095771206 0.349750473291428 0.964263307656653 0.623455018167525 0.836025859436392 0.885948217954745 0.99891451971895 0.0487815992154301 0.242815957738517 0.424741938537511 0.973711556598444 0.694456709116614 0.874982488895752 0.914260756039021 0.999209019471146 0.0278032366045968 0.15170149707987 0.291656537309068 0.953821861168313 0.558979906550731 0.796041502493209 0.856041022150144 0.998582483909579 0.0381710369559027 0.198822244322864 0.363615475255708 0.966288277671864 0.637532226547853 0.84414273301536 0.891913380567177 0.998978107759391 0.03805348873409 0.1983119725422 0.362873825279152 0.966183669799675 0.636790933366104 0.843720405533004 0.891603875605415 0.998974829197539 0.0109519867114241 0.0647588491804195 0.137505073589495 0.888860506176628 0.329202743633854 0.601787489688699 0.697194489274048 0.996347245961722 0.0263938169161481 0.14494775966923 0.280734016214346 0.951408693468031 0.545759534665026 0.787222423685411 0.849325237725333 0.998504740767042 0.0344272143304711 0.182308298647247 0.339209134022151 0.962619249774172 0.61243393400979 0.82952526325213 0.881145380899993 0.998862702280112 0.00840194730919705 0.0503179015979793 0.108727953704291 0.859545705094374 0.273005798126863 0.536257803626481 0.637918534541478 0.995231682746883 0.0399499173259718 0.206480702758211 0.374653265576232 0.967798702040135 0.648412856098726 0.850277822695133 0.896398832668567 0.99902537003472 0.0154321264091138 0.0892632985520702 0.184117258101454 0.918835178052036 0.409913613639458 0.681438227287862 0.765207397150082 0.9974166589547 0.00801573777014398 0.0480984134377143 0.104214766228975 0.85371938958494 0.263691069665074 0.524440545951954 0.626889409578546 0.995001150036916 0.0247857522994112 0.137134071299265 0.267893858824014 0.948337976516421 0.529725071803165 0.776216492545385 0.840882296007129 0.998405259474252 0.0148584755931154 0.0861854004209466 0.178409399856212 0.915920080313534 0.40064315913675 0.673030930423769 0.758226502715531 0.997315630881588 0.046586607668045 0.234038275322102 0.412974617684716 0.972445300426543 0.684103239321386 0.869597551250943 0.91039440970589 0.99916987263704 0.04427951752783 0.224635295617195 0.400138100080693 0.970983164275506 0.672493730460918 0.863444358241704 0.905958081752309 0.999124546908496 0.0284630466905493 0.154833315013132 0.296667219350847 0.954873255299378 0.56492048995829 0.799931758096361 0.858989582663236 0.99861623672576 0.0344536008218855 0.182426613644637 0.339387011622015 0.9626477913169 0.612622255779458 0.829637441947283 0.881228455180505 0.99886360331658 0.0361242352607316 0.189861481082597 0.350476608652193 0.96437311666062 0.624203914762374 0.836462878658006 0.886270285355076 0.998917974577491 0.0046288430913745 0.0282578066488098 0.0627521351895364 0.770576178512547 0.17088332707825 0.388251445480095 0.491597532853187 0.991345877553441 0.0209448098029366 0.117989409638477 0.235476149601503 0.93921372622239 0.48668607926347 0.744871319225679 0.816452995220132 0.998105944792705 0.035568497354565 0.187400470953104 0.346824963346907 0.963816500731745 0.620424499329307 0.834251328988898 0.884639399114494 0.998900454213804 0.0437132521852257 0.22229904411968 0.396910941404462 0.970601424911486 0.669521652378898 0.861849151867914 0.904804755112556 0.999112691314274 0.01502095170904 0.087058904106186 0.180033460131476 0.916766419478229 0.403297178601386 0.675455848613637 0.760244662397066 0.997345026399311 0.0452831904651155 0.22874858000219 0.405783173776003 0.971637014691871 0.677640602138886 0.866187484862196 0.907938250009996 0.999144832404438 0.0401878201093808 0.207495965229915 0.376103504143025 0.967990903126334 0.649821620365895 0.851063527298136 0.896971832690251 0.999031373888009 0.0285851340090305 0.155410738429567 0.297587343255904 0.955062723748069 0.566003066003433 0.800635938986379 0.859522401286842 0.998622311554843 0.0253420595592614 0.139850384014461 0.272382617121536 0.949442087358604 0.535392643304241 0.780146351294176 0.843904924747059 0.998441100898891
223481 0.00725248234707393 0.0292102852627446 0.0696327746639683 0.80071580960741 0.346017586368387 0.632103524597163 0.554045409932007 0.995809792856814 0.0142489853603229 0.0561906119253313 0.128988766884732 0.888269816676771 0.511453897500243 0.772708066018205 0.710835228141572 0.997877891115162 0.0495523866417388 0.176773947255882 0.34816520123213 0.966300899756804 0.79061543483914 0.924594953474557 0.898645054581264 0.999410729654562 0.0214918211378808 0.0829584330239428 0.183686474010041 0.923547320858736 0.614006506658431 0.837810627584058 0.788816349166094 0.998602374526796 0.0239247230105298 0.0916973813017228 0.20071384238699 0.930943874684506 0.639665900820276 0.852174251161242 0.80651690825912 0.998747438544062 0.0330307959458375 0.123339104790346 0.259237052396951 0.949462502230214 0.712143100692455 0.889304632989654 0.85313898094708 0.999100896014132 0.00901969783839613 0.0361332260237119 0.0852942587436314 0.833497854770893 0.397296595484237 0.681592583417283 0.607514932569698 0.996633987709179 0.00467507326679295 0.0189786261803498 0.0459117165930934 0.720930593567331 0.253831137032428 0.524869401357194 0.44406947099266 0.993497948508809 0.037600683031693 0.138612323489717 0.285851456922738 0.955532046516431 0.738875951017425 0.901852269800357 0.869183063394775 0.999213814603775 0.0519690817852989 0.184192864904079 0.359634790921003 0.967896764149382 0.798798776747653 0.928018733047915 0.903123639316517 0.999439544729712 0.0410807287921284 0.149984300276988 0.30502561836657 0.959286849398686 0.75625830284501 0.909711416845294 0.879308098954103 0.999282966638931 0.028247254805383 0.106923220288469 0.229468182383528 0.941132880016573 0.677965253605231 0.872392362258861 0.8317466446184 0.998943602246292 0.0520558078518461 0.184457313543013 0.360039960090465 0.967951372656873 0.799081316493894 0.928136138732999 0.903277418278871 0.999440529094051 0.0192622003494941 0.0748398104910693 0.167510865601011 0.915269758309138 0.587194895952329 0.82203903736833 0.769590711203149 0.998437302966948 0.00198794601650743 0.0081373518914199 0.019998930773087 0.522795026629946 0.126074548023464 0.319019980339982 0.253032957994506 0.984801977519307 0.00816697755404122 0.0328020456551008 0.0777966541279438 0.819128018341402 0.37357408762747 0.659468886728575 0.583390201611449 0.996280660073531 0.04805336323433 0.172123281120544 0.34087254065959 0.965233303495358 0.785219185511805 0.922312326915054 0.895665528134901 0.999391400776994 0.0179894183406001 0.0701573501676941 0.158020643176521 0.909709115689644 0.570213759815969 0.811619197388064 0.757007708852818 0.998324756822722 0.0088330791721375 0.0354056678294968 0.0836627423677603 0.830549611277274 0.392256351438563 0.676996924306504 0.602473671980029 0.996562472541292 0.00993466424767109 0.0396884600329239 0.0932187544567998 0.846598241898921 0.420870933824038 0.702377125880464 0.630513702093174 0.996945858143339 0.0219031755372636 0.0844447320252131 0.186610202087681 0.924904490698358 0.618589265094393 0.840426803182313 0.792026642276659 0.998629162487583 0.0413698774282676 0.150919332743653 0.306578597053926 0.959571601518362 0.757604247179747 0.91031048640286 0.88008230451116 0.999288189217522 0.0498143263857454 0.177582742927206 0.349425318211837 0.96648108972922 0.791532356620701 0.924980833322139 0.899149246268423 0.999413987863735 0.0480544717702313 0.172126734285701 0.340877985331446 0.965234116699237 0.785223272392867 0.922314063253157 0.895667792665174 0.999391415516073 0.0451327973868714 0.162952849537306 0.326254535570268 0.962957510809218 0.77391983172872 0.91746720389611 0.889357893458744 0.999350056901783 0.0322550188753456 0.120707071701998 0.254547036739812 0.948270511230317 0.707080513600223 0.886862817258679 0.85003392241921 0.999078553267788 0.0108771964344947 0.0433302848854475 0.10125462158835 0.858119326973208 0.443342322831226 0.721162276004102 0.651584673662983 0.997212416465106 0.0127769938577773 0.0506082846488078 0.117071309283707 0.876820213146935 0.48382862947743 0.752713000786103 0.687597738627274 0.997630464308321 0.00766465435738177 0.0308316039833827 0.0733282726447467 0.809453809392987 0.358725535695998 0.644956484496051 0.567760637890389 0.996035870482651 0.00176983436455331 0.00724944622907468 0.0178400304216656 0.493702544033544 0.113794345556875 0.294274417556965 0.231664581010774 0.982957250240968 0.0343777337778897 0.12788163125757 0.267258798787872 0.951410728719476 0.72054730899146 0.893311361963947 0.858246100691218 0.999137295291161 0.0254485782974815 0.0971084688557297 0.21106315751235 0.934904523685672 0.654125740912563 0.859973124282729 0.816205020657551 0.998824189710296 0.052252996520549 0.185058131430923 0.360959560996966 0.968074883865086 0.799720972958881 0.928401742652354 0.903625358210858 0.999442755085108 0.0102783757186661 0.0410189207605423 0.0961639945702188 0.851007539652411 0.429267644718334 0.709509435101251 0.638481760617198 0.997048709793308 0.0356547467839713 0.132156620747884 0.274725349852712 0.953128488891327 0.728094173343763 0.896860425091113 0.862782455462529 0.999169267447537 0.00841211091070567 0.0337614355330751 0.0799632401427726 0.823504206402562 0.380578518338251 0.666133530659202 0.590619499484493 0.996389541522296 0.0437721558441341 0.158630310639148 0.319252363341555 0.961797701178423 0.768265560384773 0.915008792055607 0.886166073630876 0.999328912928458 0.0493902835954576 0.176272845420861 0.347383271162877 0.966188464730558 0.790044196268991 0.924354262207971 0.898330640036075 0.99940869599065 0.011969692970571 0.0475257259947619 0.110411278742721 0.869502966942114 0.467348085876461 0.740207759677757 0.673229146064024 0.997468991347092 0.0493983634183726 0.17629783260911 0.347422283584146 0.966194085765674 0.790072738110702 0.924366293592201 0.898346355272979 0.999408797671934 0.0517408378439916 0.183496305557652 0.358566374415773 0.967752201440662 0.798051631726842 0.927708009553414 0.902716715977128 0.999436938338193 0.0519665678267677 0.184185197403859 0.359623039596746 0.967895178567372 0.79879057559071 0.928015324368106 0.90311917479981 0.99943951614663 0.0362607614106504 0.134174640604708 0.278222451952335 0.953903355545317 0.731541409761 0.898466407637944 0.864839096977514 0.999183652789454 0.029081810754223 0.109819541061837 0.234811212786748 0.942771799466173 0.684474613975616 0.875692305269105 0.835899973117871 0.998974766750671 0.0139874770787263 0.055202464851015 0.126892538165526 0.886391473647506 0.506758360129796 0.769391335845261 0.706958031375085 0.997837729940092 0.0441579652194663 0.159859240069203 0.321250532895179 0.962133537132149 0.769895700047501 0.915719905672423 0.887088732407085 0.99933504055553 0.00517430980617064 0.0209731091992699 0.050590662028439 0.740975552143834 0.273622612034342 0.550210835816546 0.469363554226666 0.994124533880637 0.0163477681651614 0.0640656223378424 0.145493527253168 0.901386479212009 0.546207942440061 0.796279799212317 0.738653352928708 0.998153762659684 0.0310402104825802 0.1165621776749 0.247097807557572 0.946290876620914 0.698802523040612 0.882823560378362 0.844909728677023 0.999041324738 0.0438453245669996 0.158863576938108 0.319632095452827 0.961861828483184 0.768576387157531 0.915144531007065 0.886342155208521 0.999330083313151 0.00293236814374442 0.0119681651703537 0.029249139034148 0.617960018002454 0.175597192875219 0.408873530279546 0.333400225755129 0.989655791489396 0.0394261518155646 0.144604940174394 0.296022075525567 0.957580646748664 0.74827629121758 0.90613091151732 0.874687994081704 0.999251609620652 0.0504144318772491 0.179431393759812 0.352296560265438 0.966887093343139 0.793604917290628 0.925850950129498 0.900286675056839 0.999421324879759 0.00430440211138722 0.0174938060327957 0.0424108421576407 0.703934253858925 0.238438115447975 0.504145112507661 0.423690586199012 0.992939370014968 0.0270740439543697 0.102828089923916 0.221845490811034 0.938668813975726 0.668367159562425 0.867456177818545 0.825552581325026 0.998896546231263 0.0461329913547772 0.166109852231558 0.331323008000434 0.963768102877581 0.777913051050244 0.919189712310412 0.891597743974166 0.999364804762428 0.0522319139351308 0.184993924840828 0.360861349073086 0.968061721587601 0.79965276541281 0.92837343390419 0.903588270598911 0.999442517893432 0.00026941622190012 0.00110871965495019 0.00275330799094153 0.129084596455207 0.0191438946247072 0.0596028184016699 0.0438214373459718 0.89761077314671 0.0194550157765189 0.0755461057576156 0.168932041656312 0.916054120868518 0.589654697657485 0.823520041247094 0.771386806878642 0.998453070353738 0.00143883099608037 0.00589967500538043 0.0145472976074819 0.442116267839651 0.0944952692908795 0.253108766630105 0.196814766435059 0.979111652755305 0.00784457211300964 0.0315380523376422 0.0749331664566319 0.813034406861449 0.364122351427133 0.65029274222274 0.573489869359311 0.9961271364605 0.0452090317952422 0.163194082794835 0.326643179868669 0.963020507617965 0.774228942914853 0.917600944494499 0.889531699439421 0.99935120393588 0.0384999870044789 0.141572155909861 0.290893578481475 0.956564456046902 0.743588655959734 0.90400575593088 0.871951578938885 0.999232881601385 0.00179751112824484 0.00736218146658768 0.0181144534115258 0.497588420937503 0.115371396396913 0.297512999088611 0.23444302210137 0.983215715101345 0.0212906442892108 0.0822302419912063 0.182249831001673 0.922865993091749 0.611726364529075 0.836500500769999 0.78721097536722 0.998588897245987 0.0372589016409805 0.137483535436783 0.283918839793261 0.955127217696892 0.737041517900025 0.90100937644687 0.868100640150918 0.999206326993941 0.00709139960818323 0.0285755423152 0.0681813377723833 0.797081234333259 0.340916156856207 0.626826956726745 0.548449056061106 0.995714326909727 0.052240112323548 0.185018893730667 0.360899543827516 0.968066841224428 0.799679294451361 0.928384444841585 0.903602696059831 0.999442610152932 0.0131200002718034 0.0519134898390991 0.119874188869838 0.879689818297941 0.49053389631168 0.757674777817538 0.693333745152497 0.99769306993107 0.0457349799160925 0.164855637553815 0.329313980960718 0.963449624964009 0.776340031025655 0.918512521638886 0.890716822477034 0.999359013303245 0.0142578565216693 0.0562241058358413 0.129059720328816 0.88833246436512 0.511611660440776 0.772818937738247 0.710964991657632 0.997879227724993 0.00706695837477125 0.0284791776557186 0.0679607553437408 0.796518246183613 0.340135295951945 0.626013236534272 0.547587781111268 0.995699463151727 0.0440836774580066 0.159622811289424 0.320866571725589 0.962069310606319 0.769583499390977 0.915583862587118 0.886912180979828 0.999333869010204 0.0491933351911478 0.175663436639905 0.346431091253703 0.966050899446253 0.7893462220705 0.924059868500964 0.897946150670454 0.999406207151579 0.0416278679525403 0.151752347868601 0.307959168529429 0.959822469921695 0.758793343495969 0.910838629521066 0.88076513342584 0.999292787819594 0.029206447863116 0.110250907366019 0.235603598259881 0.943008997953783 0.685425175753794 0.876171015692164 0.836503313378228 0.998979268332473 0.0471143969472983 0.169190860080197 0.336232804901309 0.964531260851111 0.781704214905235 0.920814684576498 0.893713393138019 0.999378667352207 0.00712303048842168 0.028700232321799 0.068466668010812 0.79780526391645 0.341924033766271 0.627874858462293 0.549558890493626 0.995733412224297 0.024529468778646 0.0938505028758095 0.204849441740108 0.932570491502881 0.645541209874263 0.855368027379898 0.810477731737506 0.998779037289797 0.0409537671185893 0.149573266359358 0.304341821405121 0.959160601901056 0.755662840048974 0.909445952335691 0.878965136551534 0.999280650185489 0.032821361154819 0.122629679243311 0.257975985492629 0.949145963877967 0.710792896913982 0.888655486866034 0.852312971085886 0.999094968176609 0.0511344213368518 0.181641476888435 0.355712848006974 0.967362062100633 0.79604112064016 0.926870018006143 0.901619752263846 0.999429900505837 0.0290509855425857 0.109712808250814 0.234615018224726 0.942712840199629 0.684238672396017 0.875573358373831 0.83575009175114 0.998973647469305 0.0169097583140333 0.0661576886401564 0.149818983503475 0.904399808879043 0.554712954216983 0.801798656202996 0.745233858049329 0.99821603021153 0.00335121687270396 0.0136599721039181 0.0333014310209682 0.649042222701798 0.195834811440906 0.441595146640817 0.363799048971227 0.990940708225869 0.00630789856290995 0.0254792542869038 0.0610633441305234 0.777348663299719 0.314948883740888 0.598870090109665 0.519124983104627 0.99518078734509 0.0139708325778558 0.0551395189026238 0.126758813376296 0.886269815011807 0.506456526266772 0.769177013242772 0.706707803454305 0.997835122977624 0.0155901167074129 0.0612341170639702 0.1395999479943 0.897016139095361 0.534230500214403 0.788345126859426 0.729237397793011 0.998062724413751 0.020727839279888 0.0801885222179859 0.178206909008339 0.920895357339242 0.60520719661006 0.832723323759768 0.782591057161488 0.998549806086435 0.0417425083085748 0.152122124836057 0.308571112687375 0.959932991978975 0.759318196761541 0.911071413969341 0.881066182024066 0.999294813020777 0.0502365822099108 0.178884143960295 0.351447895801192 0.966767744469809 0.79299472248008 0.925595076521567 0.899952117019579 0.999419168717936 0.0363602928570806 0.134505423847555 0.278794009821091 0.954028267486302 0.732099649701246 0.898725592876115 0.865171241091617 0.99918596962198 0.0294974398866686 0.111256828905844 0.237448006434604 0.943555439349975 0.687623260328423 0.877274911023626 0.837895407637848 0.998989630305217 0.0236600458358237 0.0907526517816092 0.198891890254014 0.930207668065312 0.637035109943824 0.850732929455681 0.804732426488343 0.998733101286631 0.0300747143465555 0.113247451184191 0.241083990569499 0.944609968935694 0.691897952842338 0.879409472376429 0.84059043954875 0.999009593687236 0.0122369974972904 0.0485480443783322 0.112626364316996 0.872018833941856 0.472917247490451 0.74448380803081 0.678128246279343 0.997524809892098 0.0162869037023295 0.0638386292482939 0.145022728707722 0.901048905583921 0.545267893422582 0.795663988157373 0.737920679743553 0.998146761570409 0.0389200305194546 0.142949550610924 0.293227509129212 0.95703105430414 0.74573497146279 0.904980872218108 0.873206634845729 0.999241485686004 0.000866426794227203 0.00355895659087138 0.00880599462749321 0.322925562976654 0.0590934115873267 0.169400504395808 0.128520485368977 0.965765016841436 0.00317595972226075 0.0129526087995611 0.0316095566950397 0.636670554761756 0.187486955513224 0.428351484887079 0.351420216783324 0.990443906894415 0.052271210062973 0.18511359456318 0.361044386879482 0.968086246681338 0.799779863478464 0.928426181981414 0.90365737708248 0.999442959844379 0.0511697517568484 0.181749707005242 0.355879693114518 0.967385036960718 0.796159281427815 0.926919343132848 0.901684301813763 0.9994303151103 0.0219307762770541 0.0845443307839348 0.186805714235619 0.924993870151069 0.618892999053747 0.84059940043986 0.792238648494328 0.998630923960053 0.0235493695358904 0.0903571768303908 0.198127859288983 0.929895264464932 0.635924032987362 0.850122100521081 0.803976729149515 0.998727010645997
223501 0.00997751848112335 0.0386317368598269 0.144967131469558 0.905536039216692 0.247961028374511 0.336919848909567 0.783427804917853 0.989760049787298 0.042706474911672 0.151016624550698 0.428738684347581 0.976976393076561 0.593418907728757 0.692233707032886 0.941220743603441 0.997668244797684 0.067910371390998 0.22511026803336 0.550705140894325 0.985775484611963 0.704461897565444 0.78602042671028 0.963169673304601 0.99857095498639 0.01691743027757 0.0642095985317584 0.224507659866454 0.942424206841638 0.360205584683979 0.464557985935628 0.860662039224512 0.993977489595396 0.0424867103903554 0.150327027161255 0.427419369746239 0.976854868879254 0.592118094739493 0.691084464905035 0.940921904778325 0.997655675153461 0.0648023622994408 0.216478716314137 0.538261190140905 0.985054490859042 0.693909525471062 0.777460219824478 0.961347792870566 0.998497532908341 0.0497690077305322 0.172758384461922 0.46840408696963 0.980322182216831 0.63147831264248 0.725324707717791 0.949493927050743 0.998013210262916 0.00527328255996739 0.0206999831074041 0.0818814065087759 0.834503504804929 0.147802886802521 0.210906058059264 0.655506545806491 0.980711022542002 0.0395265660238883 0.140959496159386 0.409098603019019 0.975089712379513 0.573812516468207 0.674780938493095 0.936594206766853 0.997472781834701 0.0739583343084501 0.241530375100503 0.57330368740285 0.987007233382762 0.723213763340883 0.801058806162012 0.966291999535725 0.99869616631225 0.0499153565238246 0.173200470928235 0.469173644369415 0.980381707012212 0.632197167768966 0.725939949851679 0.949641915989086 0.99801932836385 0.0552061371421945 0.188959879673285 0.495717036157957 0.982325664675764 0.656556027662267 0.746579092462537 0.954490454876543 0.998218766546567 0.0738027441012649 0.241114042978576 0.572747320639643 0.986978039735989 0.722758338386658 0.800696169513403 0.966217853613543 0.998693201934715 0.0477166707612855 0.166523100938646 0.457398190631289 0.979449796678881 0.621117679772855 0.716417630798652 0.947328251303354 0.997923467696298 0.0531483408946785 0.182881501557023 0.485680121744448 0.981614680834028 0.647443613603062 0.738905356495489 0.952713646977024 0.998145906328211 0.0193217164030695 0.0728370243122618 0.248943592290529 0.949342730164202 0.391946360026921 0.498331915948973 0.876113888605635 0.99473578032993 0.0639824859532835 0.214179328650692 0.534877159567927 0.984852809439955 0.691011388776706 0.775096764352624 0.960838920664743 0.998476977463971 0.0658574946245654 0.219424042043759 0.542552964114792 0.985306769511883 0.697567446640705 0.78043560401302 0.96198479491754 0.998523234585583 0.0213252270013475 0.079937331708728 0.268244359725673 0.953972389207028 0.416190422683366 0.523491139289699 0.886636895229488 0.995237697721739 0.0187396522431614 0.0707591398347479 0.243159352259768 0.947822002875038 0.384540646339143 0.49053771410454 0.872689640571274 0.99456995452575 0.0533732162621722 0.183548881811216 0.486794198906562 0.981694993550797 0.648460913398799 0.739764821513696 0.952914152419117 0.998154141370848 0.0380958624254369 0.136378641589029 0.399859933982275 0.97414088541981 0.564407065249362 0.666307933174969 0.934277924245656 0.997374224856857 0.0199280667687166 0.0749943542303802 0.254883030852874 0.950837174862781 0.399482899920405 0.506211078009396 0.879494440723373 0.994898277049598 0.073892853193753 0.241355197751704 0.573069690866091 0.986994961825632 0.723022258719577 0.800906334354563 0.96626083142581 0.998694920254591 0.051164193217326 0.176959284587162 0.475660387260399 0.98087607754988 0.638227872390378 0.731087401247916 0.950872095594112 0.998070115152939 0.0438991002535566 0.154744995290534 0.435803962814123 0.977615163183419 0.600346018068757 0.69833310508766 0.942793436520278 0.997734268691877 0.0174365545423271 0.0660823703224618 0.229907123247102 0.944070339925271 0.367322781395227 0.472215240861451 0.864309236584722 0.994158813050599 0.00684657127034654 0.0267520611648941 0.103922934263359 0.867675980630823 0.18403274900473 0.257922458823729 0.712183200624658 0.985100585606127 0.0152315706251356 0.0580894420859389 0.206479890020799 0.93635451044262 0.336002553777638 0.438145026514433 0.847368865349623 0.993303975847519 0.00528769617963992 0.0207556831562885 0.0820879354400355 0.834882136313289 0.148148858961358 0.211363104857712 0.656125945473737 0.980762863855969 0.0208085797375478 0.0781140250131249 0.26335534310742 0.952859733736062 0.410116189917746 0.517238332851359 0.884094262664922 0.995117470002214 0.039438992552259 0.140680108170314 0.408540503647362 0.975033561093981 0.573247703822445 0.674273978382579 0.936456935972244 0.997466954061421 0.0613474336458937 0.206724722014096 0.523699303099539 0.984168723736164 0.681350393943742 0.767179023388659 0.959115329134258 0.998407198759911 0.0079205851298254 0.0308516267043942 0.118409604183211 0.88364030241849 0.207105575045638 0.287000728533315 0.741314154475734 0.987108616617002 0.037356375850217 0.133997130340487 0.394981691853519 0.973622756144481 0.559392523521858 0.661763471576044 0.933015997552528 0.997320332649636 0.0215113445522722 0.0805928659600431 0.269990972777085 0.954360729426138 0.41834961820629 0.52570573817532 0.887526371521481 0.9952796005599 0.0604038800373914 0.204031219306231 0.519580877284882 0.98390950406528 0.677756346131785 0.764218038012625 0.958463201174361 0.998380734811039 0.0654290770326341 0.218230018123079 0.54081885663514 0.98520530190922 0.696091813398488 0.7792363408784 0.961728527610995 0.998512898679367 0.0068948461236218 0.0269368819683618 0.104583611027457 0.868486160829621 0.185097512982681 0.259278885986308 0.713631205452405 0.98520407013685 0.0732364783300213 0.23959613413497 0.570711727585565 0.986870757945102 0.721089412770549 0.799366172150952 0.96594543975081 0.998682306985579 0.0640202768734677 0.214285523199605 0.535034100082706 0.984862217357657 0.691146067272555 0.775206715350091 0.960862650892658 0.998477936490777 0.0701399367892348 0.231220582576494 0.559274606103482 0.986253920106379 0.711634347941525 0.791798514951621 0.964380972347679 0.998619622949992 0.0530237690698135 0.182511466829135 0.48506111261354 0.981569903349348 0.646877741765071 0.738426976728307 0.95260187973328 0.998141314443344 0.043638680891599 0.153932881139122 0.434274663642222 0.97747859198616 0.598852186224525 0.697020689886417 0.942456920846599 0.997720159079513 0.0656706652660889 0.218903652272927 0.541798151916517 0.985262680547549 0.696925534653424 0.779914086070711 0.961873433220537 0.998518743738086 0.0562881500089293 0.192130298084318 0.50085588046875 0.982679037517176 0.661176128454437 0.750448475361651 0.955375070867973 0.998254944225433 0.0318661540007419 0.116015464642598 0.356390407907369 0.969047984700634 0.51850424004914 0.623989512694531 0.921963019689784 0.996842251052739 0.0729210508354957 0.238748783459265 0.56957049489195 0.986810286406354 0.720151922388129 0.79861831074924 0.965791929795484 0.998676164889227 0.073342096414633 0.23987956922285 0.571092680810931 0.98689089170255 0.721402062758469 0.799615460153522 0.965996556931338 0.99868435182178 0.0464704515667718 0.162704154464835 0.450514187305248 0.978883298649217 0.614560451377501 0.71074163136944 0.945925160183065 0.997865114870309 0.00976544528865943 0.0378338901727677 0.142298239450423 0.903663540288734 0.243936948433118 0.332089594980149 0.779723625128271 0.989537780789336 0.0328882645851577 0.11940378356057 0.363909005399917 0.97001178591039 0.526644371891775 0.631613335139152 0.924278413086476 0.996943308793855 0.0262309895857718 0.096990261190299 0.311852640122568 0.962437731643652 0.468452983005318 0.575935432449152 0.906269713943264 0.996144249570729 0.0437732200638806 0.154352579198957 0.43506566767206 0.977549346228019 0.599625227315328 0.697700049898109 0.942631243240484 0.997727469371559 0.0256547027634179 0.0950110938997161 0.306979525675362 0.961604503267039 0.462778444341251 0.570355952546582 0.904314406091637 0.996055654762309 0.0740977258113083 0.241903093222105 0.573801059170183 0.987033284978476 0.723620633957504 0.801382672314313 0.966358171192519 0.998698811506835 0.069160335210948 0.228544208839401 0.555545007319003 0.986047452715167 0.708522117600587 0.789295300077246 0.963858010613736 0.998598625648446 0.0710889586669628 0.233801087851579 0.56283588783722 0.986448594933863 0.714592759680067 0.794172374802146 0.964874383898917 0.998639413729893 0.069054080495594 0.228253129240258 0.555137146429379 0.986024710891575 0.708180898135048 0.789020481248683 0.963800429089914 0.998596312368958 0.00414426493606344 0.0163222823204364 0.0654293311376633 0.798319632849059 0.119834294452876 0.173426561416963 0.59899304857578 0.975557413538091 0.0196256961774113 0.0739194747277445 0.251932063374522 0.950102890978177 0.395746963338299 0.502311915390657 0.877831507641879 0.994818492785072 0.072368482869032 0.237261224174929 0.567558475493591 0.986703099589442 0.718495900248562 0.797295922325291 0.965519904480112 0.9986652762562 0.00719382013611644 0.0280803448682316 0.108655105077225 0.873292448821245 0.191632635670631 0.267573111165851 0.72228714482678 0.985814472326331 0.0388703908089771 0.138862896936425 0.404893550409997 0.974662986704712 0.569546276638126 0.670945818112713 0.935551619892273 0.997428478128708 0.064814250781616 0.216511988800226 0.538309940888925 0.985057378377356 0.693951186619924 0.777494155562029 0.961355080908572 0.998497827150296 0.0209225505472872 0.0785166962735847 0.264439007917951 0.95310967981041 0.411466434048377 0.518631177911177 0.884664683043727 0.995144499780029 0.0248386365149948 0.0921975895364437 0.299969684113796 0.960361135404897 0.454544375582715 0.562210919578685 0.901406021850945 0.995923194522078 0.0266684866477685 0.0984885621277116 0.315510406437954 0.963047156529182 0.472685854767691 0.580079629732715 0.907703038533556 0.996208960878922 0.0655355192012895 0.21852691705441 0.541250780584812 0.985230633864874 0.69645965688367 0.779535421409216 0.961792498334302 0.998515479275642 0.0674397524724785 0.223811837566607 0.548858901982166 0.985670514663737 0.702906623770092 0.784763219983989 0.962904161170783 0.998560271427938 0.0647522825779205 0.21633853565242 0.538055730245855 0.98504231585753 0.693733916715971 0.77731716275203 0.961317064157553 0.998496292242438 0.0569270443591948 0.193994104732579 0.503846735835361 0.982881499825971 0.663851078457061 0.752682268311598 0.955882356998402 0.998275661413019 0.0483247145308406 0.168377386840414 0.460701124465882 0.979715817486016 0.624242731414139 0.719112112224951 0.947988002128351 0.997950848564032 0.0691901965943337 0.228625985074272 0.555659512996516 0.986053831597714 0.708617882904559 0.789372416459458 0.963874162485967 0.998599274485866 0.0737925604158251 0.241086782164338 0.572710861272918 0.986976124722139 0.722728483008913 0.800672392384825 0.966212990112446 0.998693007475111 0.0350019085286794 0.126351137449175 0.378960392286491 0.971831507839303 0.542684141526072 0.646483815878952 0.928669218677605 0.99713362176019 0.0706813283276438 0.232694171738486 0.561312407626185 0.986365607961424 0.713328773279628 0.793158810074677 0.964664012013097 0.998630978075261 0.0690301351286288 0.228187510926001 0.555045141145573 0.986019576314715 0.708103901982395 0.788958458250708 0.963787429100433 0.998595790070763 0.00690328641711727 0.0269691903601605 0.10469902917885 0.868626801556291 0.185283399792697 0.259515545802643 0.713882891468084 0.985222016762037 0.00373743599922251 0.0147376690911713 0.0593649828472912 0.781100464895102 0.109317226278174 0.159056017927217 0.573840347778127 0.972957955112419 0.0517576302996144 0.178736928796072 0.478693435881054 0.981102803234275 0.641030225403517 0.733470835799846 0.951436925226346 0.998093391338308 0.00567283045187323 0.0222422507673703 0.0875744073322611 0.844398175482348 0.157294007427636 0.223387136949648 0.671895373216491 0.982052270478061 0.0731303557123083 0.239311197249625 0.570328360053464 0.986850470267037 0.720774633712684 0.799115125260195 0.965893935146766 0.998680246440879 0.049304386680431 0.171352637036802 0.465947665392009 0.980130912968217 0.629178876703237 0.723354305913312 0.949018589141907 0.997993546629411 0.0105627071286214 0.0408282090455427 0.152251994626644 0.910348302001672 0.258854640273337 0.349903285011226 0.793038898045369 0.990327532054847 0.0362721742446169 0.130488304303823 0.387698305666399 0.972825981521319 0.551842678007585 0.65488555603755 0.93107944738321 0.997237357060982 0.0155404619861836 0.0592152147353622 0.209840789857346 0.937558919245215 0.34056687853787 0.443170802061044 0.849987430332759 0.993438241709748 0.071187988672756 0.234069667205897 0.56320460780612 0.986468614449052 0.714898318777638 0.794417246325975 0.964925141785336 0.998641448529421 0.028658828238234 0.105259368682918 0.331711164746341 0.965593109777495 0.491166032782547 0.597997003541344 0.913720442236249 0.996478507943273 0.0735117532089324 0.240334550638253 0.571703382696919 0.986923113629846 0.721902963602115 0.800014721467988 0.96607837143415 0.998687624207424 0.069279375308944 0.228870131528092 0.556001168080236 0.986072849394514 0.708903540868665 0.789602412314008 0.963922319134786 0.998601208864218 0.0721117843434562 0.236568795697201 0.566618190426602 0.986652754584801 0.717720578869807 0.796676215936364 0.965392168316644 0.998660161196016 0.0376325837788362 0.134887762652917 0.39681215101663 0.973818601846753 0.561278066772957 0.663474476635623 0.933492745252256 0.997340709215667 0.0658602327930451 0.219431665260036 0.542564010382696 0.985307413848502 0.697576836181616 0.78044323054344 0.961986422526424 0.998523300214236 0.0715101507404585 0.234942497351329 0.56440036836441 0.986533363429341 0.715888293091073 0.795210199438375 0.965089330130523 0.998648029158824 0.00737910668036009 0.0287879930158537 0.11116106488103 0.876100026698855 0.19563231324069 0.272623243762917 0.727396224159634 0.986168283991129 0.0278753684984325 0.10260304091925 0.32541855516034 0.964632755011732 0.4840394534149 0.591121096153301 0.911445016559574 0.996376982552734 0.0582427594377739 0.197813268266011 0.509906857223689 0.98328469897873 0.669239829505104 0.757167883952727 0.956893588441151 0.998316896373873 0.026956337232313 0.0994723902790065 0.317897665987793 0.963437742795245 0.475436326801829 0.582764389299176 0.908623099544994 0.996250396344538 0.0181670252124635 0.0687082562854195 0.237388137466775 0.946236048569826 0.377085721978094 0.48263932506562 0.869135333654554 0.994396507509435 0.0712606129095074 0.234266548181271 0.563474665557699 0.986483261027896 0.715122028129234 0.794596487394628 0.964962279097291 0.998642937172342 0.0433228879369404 0.152946584315034 0.432410154366285 0.977310830878317 0.597026772668362 0.695414784602964 0.942043752344097 0.997702822285857 0.0337872531563489 0.122368415500245 0.370390933752994 0.970812745681196 0.53359337661369 0.638080350661337 0.926207948893619 0.997027154955476 0.0675042014029035 0.223989830732786 0.549112520961663 0.985684974945011 0.703120484345823 0.784936185229818 0.962940731828011 0.99856174327796
223521 0.00515865716325125 0.0399879037290777 0.106409566073365 0.703592042044155 0.328820238574641 0.518394512125159 0.80669370303977 0.987193933579748 0.0109333812035974 0.0815551033931105 0.202460560460355 0.834991952375698 0.510858315621098 0.696476951289088 0.898951997768294 0.993951712127198 0.0296969642390859 0.197336445495476 0.412749960605774 0.933379859903092 0.743037732434972 0.864004317801084 0.960984956190718 0.997807003213765 0.0325853815403352 0.212951518627648 0.436148410419733 0.939095237349676 0.760899582474807 0.874873582363539 0.964422348505703 0.998006943953855 0.0138538766224945 0.101405789670289 0.243924120269225 0.865428543475557 0.570316291661028 0.744649929616581 0.918738979065722 0.995234685450089 0.0415669294616494 0.25837019830503 0.498990015006143 0.952046134378212 0.803826870837133 0.900026889686749 0.972147375146058 0.998451408420888 0.0546588487147228 0.317150800788733 0.570409023407794 0.963593920209947 0.845266335854293 0.923089478303937 0.978961542707962 0.998837964922422 0.0103296742410744 0.0773568752269304 0.193348692403278 0.82692912377428 0.49650756688241 0.684205602060724 0.893616280383489 0.993596607306773 0.0129052763762761 0.0950401042667251 0.230910908850386 0.856833970941836 0.552617320099255 0.73074161600898 0.913207688348144 0.994881309087383 0.054782239275075 0.317667635134969 0.570993463337321 0.963677511154639 0.845578075556648 0.923258663649015 0.979010617095132 0.998840730393203 0.0544159176739753 0.316131362649138 0.569254162036503 0.963428281516063 0.844649130565217 0.922754327444328 0.978864289291802 0.998832483662641 0.0433881078041219 0.267043597165314 0.510184223250337 0.954049750974554 0.810792643475814 0.903984784979974 0.973334641843728 0.998519127845277 0.0369118348043138 0.235398555288274 0.468128812411371 0.946076455790826 0.783599712237521 0.888340941023014 0.968597520464189 0.998247996485069 0.052474981099544 0.307895022844602 0.559821600620011 0.96205201412036 0.839547396606844 0.919974557366637 0.978055678868594 0.998786870026785 0.0526608141194945 0.308690705985152 0.560740854678067 0.962187999837567 0.840049387937995 0.920248827164994 0.978135619183348 0.998791382625854 0.0199621765145764 0.140612290889328 0.318690350769944 0.903140535716059 0.658052909510597 0.808728035901159 0.942503913708988 0.996708459498854 0.0532491697282461 0.311199895089146 0.563628442947749 0.962612524293835 0.84161947320095 0.921105604676898 0.978385118049634 0.998805462257642 0.0257130959563559 0.174917736341659 0.377364317193618 0.923555332412666 0.713751752918542 0.845640867109239 0.955035261014953 0.997457721618189 0.0268248520178713 0.181280315612992 0.387631186238942 0.92656840775312 0.722549997811299 0.851230260673833 0.956865502015693 0.997565603838707 0.0258722148052665 0.175833535235072 0.378853356976689 0.924001215391671 0.715043794923827 0.846465656046773 0.955306414959037 0.997473729199846 0.0399477819654521 0.250513321392584 0.488637050468283 0.950119347256663 0.797213149018123 0.896237769357792 0.971003657171346 0.99838602504538 0.0448282814718431 0.273782844167432 0.518716997367127 0.955524291122311 0.815977577603408 0.906909145016526 0.974207062008261 0.998568789656571 0.0329023268191027 0.214633589159975 0.438610984718397 0.93966509893372 0.762715465699318 0.875964974402175 0.964764125992643 0.998026750407544 0.0284438518977657 0.190397569096435 0.402030419884209 0.930565066690522 0.734468601109646 0.858702047947344 0.959285639783919 0.997707660616458 0.0225778126989354 0.156512009539604 0.346604987550003 0.913601007350237 0.685772819413101 0.827436521638024 0.948953559683451 0.997096421324638 0.0102050698674676 0.0764862249715316 0.191443437529469 0.825167177374894 0.493442385669045 0.681550207683345 0.89244493934974 0.993518117604332 0.010516423404066 0.0786590903113688 0.196188304439412 0.829505107466131 0.501034043024344 0.68810465353652 0.895325335613119 0.993710782088644 0.0106524492592663 0.0796056050996783 0.198244760523751 0.831334262235535 0.504281228672901 0.690885508759312 0.896536415836574 0.993791441545925 0.00447996250998853 0.0348876206652153 0.0936640437578475 0.673205335491899 0.29832865081367 0.482973501071692 0.783626169768017 0.985272531094129 0.0460174372241439 0.279269721018698 0.525560175266151 0.956675415762062 0.820060314523778 0.909198962187877 0.974887345770247 0.998607456002142 0.0546767492031573 0.317225819044799 0.570493898407666 0.963606069392996 0.845311633464261 0.923114065825734 0.97896867544673 0.99883836688728 0.00223585272207209 0.0176822042003403 0.0489419902263504 0.506368327648929 0.174723600508458 0.317480217489365 0.643291905745628 0.970856881108319 0.0136773685406792 0.100227180264397 0.241534301468278 0.863907152636185 0.56712732313424 0.742169881640891 0.91776301550943 0.995172625593387 0.0477789352500831 0.287271197053699 0.535376425884018 0.958279887360365 0.825802915304571 0.912400669771344 0.975834398143724 0.998661200295836 0.0386762273311922 0.244244515761322 0.480227508209613 0.948499160252691 0.791715148060449 0.893064418067135 0.970040429109715 0.998330846868513 0.00570341907906305 0.0440478372677295 0.116395591611736 0.724201516565503 0.351468947070357 0.543526678272195 0.821948564652534 0.988409196247702 0.0371307859685615 0.236505749707563 0.46965826318196 0.946388916306362 0.784639333084091 0.888948680886162 0.96878378830246 0.998258704898979 0.0494582478467795 0.294762397621328 0.544395686816496 0.959707595510851 0.830964444145138 0.915259577259481 0.976675993175996 0.99870887736524 0.00691906307960813 0.0530006755641958 0.13793157716227 0.761303118147506 0.396959374023898 0.591214042226311 0.848648899414932 0.990437737796229 0.0464024881670245 0.281031552379186 0.527738065782333 0.957036076775805 0.82134586613978 0.909917631960821 0.975100345186449 0.998619552105151 0.0462121578145217 0.280161580718807 0.526663821323054 0.956858519548399 0.820712593299992 0.909563749016333 0.974995491759546 0.998613598168777 0.0313281016056269 0.206218431643507 0.426179613685172 0.93672849899598 0.753426385655983 0.87035574004604 0.963001036934853 0.997924434743931 0.0398872382709255 0.250216824243281 0.488242316253395 0.95004442408775 0.796957634769671 0.896090764597857 0.970959144436453 0.998383477427592 0.0242477114676837 0.166401485963243 0.3633319305611 0.919196706207927 0.701299714060899 0.837620877724028 0.952378968840959 0.997300452630901 0.052010834876798 0.305901031708571 0.557510323872612 0.961708296020708 0.838280601160782 0.919281694946257 0.977853578880039 0.998775458453994 0.0534231874694813 0.311939144722405 0.564475923799415 0.962736364468599 0.842078335433112 0.921355697664053 0.978457883134573 0.998809567233487 0.00182582703938983 0.0144806334488134 0.0403127433705339 0.455734741710778 0.147353126837083 0.275204219916874 0.595483299607498 0.964530208030609 0.0466435242043402 0.282130775379257 0.529092131545829 0.957258950505366 0.822141815284395 0.910362037482471 0.975231936358276 0.998627022590968 0.0214250941074359 0.149567608103297 0.334571724349746 0.909276635050603 0.674112921003308 0.819650848884591 0.946294609536412 0.996937083194892 0.0199325144739199 0.140429041654125 0.318360998623106 0.903007726066913 0.657711409761202 0.808493222001338 0.942421636484585 0.996703477985745 0.00826068245058975 0.0627133390208377 0.160569315791303 0.792229306524589 0.440391850354533 0.633570503173504 0.870187992687056 0.991989039498305 0.0546093281263385 0.316943196348806 0.570174063908385 0.963560270354663 0.845140893462644 0.923021381313587 0.978941786610631 0.998836851540426 0.0342212092415287 0.221568167833825 0.44864812886943 0.941929887021615 0.769996593037491 0.880316319055439 0.966120741710715 0.998105237591342 0.0367826058558347 0.234743797743292 0.46722228428396 0.945890388295122 0.782981609500859 0.887979241407066 0.968486575187586 0.998241616466898 0.0548338807635583 0.317883748781986 0.57123763688776 0.963712388300342 0.84570819655748 0.923329263511071 0.979031091630232 0.998841884109666 0.0510989519530237 0.301955656735193 0.552904819124954 0.961015574252228 0.835736378352646 0.917886981587163 0.977446085946092 0.99875243581559 0.0317745892442323 0.208620642260689 0.429756882759307 0.937589043736935 0.756130944323474 0.871995651525091 0.96351816993825 0.99795448166103 0.0342510301016557 0.221723765004685 0.448871239105996 0.941979200183389 0.770156284609945 0.880411311576977 0.966150250230788 0.99810694249837 0.0523201442426085 0.307230895156432 0.559053007587338 0.961938002126516 0.839126874214525 0.919744672652658 0.977988648641267 0.998783085659842 0.00482572777399864 0.0374918762079714 0.100200262943425 0.689420741951252 0.314195944311492 0.501640474480337 0.796022658774256 0.986318005998747 0.00589109001782394 0.0454395698443195 0.119786782166932 0.73065793097226 0.358926945021791 0.55159382993134 0.826664416407916 0.988776391504491 0.0508992630302633 0.30108670402284 0.551884655435976 0.960860702173837 0.83516917680774 0.917575469168492 0.977354948723138 0.998747284240158 0.00182686076606988 0.0144887279365307 0.0403346866919061 0.455875395265945 0.147424384647811 0.275317340899848 0.595619883533257 0.96454960246665 0.04459740199467 0.272709445627362 0.517367431995627 0.955294012167366 0.8151645405503 0.906451797790613 0.974070890673483 0.998561043747386 0.0540046758623405 0.314399869445281 0.567286324903582 0.963144618564454 0.843593741028723 0.922180665661222 0.978697706102159 0.998823092544844 0.0238674908423328 0.164167230989375 0.35959413965196 0.917985677890093 0.697896291623734 0.835406166051382 0.951639090358753 0.997256499769188 0.0143477550944791 0.104689474799415 0.250536085168847 0.869512901954022 0.579000346963605 0.751346790643823 0.921352361071442 0.995400256418986 0.0466774285504561 0.282285167994687 0.529282027723758 0.957290123741514 0.822253237701858 0.910424214359609 0.975250339895097 0.998628067215664 0.0538181835133922 0.313612267232053 0.566388569362042 0.963014608558064 0.843110702553451 0.921917867248647 0.978621342914441 0.998818786564825 0.0529632759778466 0.309982519649134 0.562229615064986 0.962407370661175 0.840860162207799 0.920691457797905 0.9782645580287 0.998798659704327 0.0439219283452679 0.269553758533435 0.513379062628331 0.954607052991359 0.812746403327549 0.905088887492431 0.973664505802159 0.998537914966321 0.015082261687006 0.10953489793827 0.260170245394964 0.875155227956477 0.591300065577733 0.760692422517972 0.924946607617548 0.995626530908555 0.0476591347009518 0.286731717589723 0.534720578168354 0.958174360045243 0.825423344761564 0.91218972885194 0.97577215078819 0.998657670845127 0.0484833754821843 0.290429682120874 0.539199070236803 0.958890306185965 0.828003746345557 0.913621852864521 0.976194352492851 0.998681601517532 0.0467676217212588 0.282695617267811 0.529786514949719 0.957372841338736 0.822549006239996 0.910589221077199 0.975299170891715 0.998630838788536 0.0248016363045715 0.169638254563394 0.368705007138663 0.920899932807358 0.706127518842868 0.840745703233344 0.953418202392715 0.997362080156394 0.0503033389161559 0.298482803112678 0.548814943801957 0.960391518186048 0.833454421645977 0.916632421741474 0.977078773493798 0.998731667758404 0.0473962289955975 0.285545424721645 0.533275374099763 0.957940989977156 0.824584878993618 0.91172342153386 0.975634472391341 0.998649862912251 0.0272559857505715 0.183725227014152 0.391528229677981 0.927675638654981 0.72582321397825 0.853293607312962 0.957536837092476 0.997605077645069 0.00121558382324143 0.00968181985516909 0.0271894697147989 0.357795416823868 0.103128824461158 0.201684989459177 0.494815327578097 0.947625521968457 0.00884852301378164 0.0669146505453834 0.170136253356545 0.803411149219844 0.457543572152973 0.649513495617122 0.877821290562705 0.992521657471123 0.0492347716578595 0.293773080357008 0.543213879117076 0.959522980633441 0.830294253704532 0.914889367948433 0.976567227106169 0.99870272004335 0.0441536123535061 0.270638720841826 0.514753822451098 0.954844932858311 0.813582522609349 0.905560593100396 0.973805256334829 0.998545927634103 0.0287597584034823 0.192156432704255 0.404766882345066 0.931296157401125 0.736680169095326 0.860076020758612 0.959727414592375 0.997733518853387 0.00623521331311508 0.0479823804137663 0.125941163141076 0.741749428929541 0.372172829990622 0.565675951422623 0.834696815428959 0.989392887250221 0.024679157496162 0.168924420235314 0.367524262401777 0.920529378244976 0.705073057414087 0.840064868598586 0.953192240917398 0.997348691213909 0.0173651218598131 0.124309768252594 0.288676833722464 0.889985697627828 0.625417479119338 0.785791949827349 0.934306290112522 0.996208068285579 0.0223572652589668 0.155190877453241 0.344334300672288 0.912805053545606 0.683604865517636 0.825997958232905 0.948464920956786 0.99706720273982 0.0234770020940244 0.161861963596453 0.355712532556008 0.916704597987006 0.694322130118049 0.833069740052653 0.950855541446701 0.997209882300933 0.0332757262427461 0.216607472676603 0.441486776063115 0.940323395528678 0.764821207492438 0.877227477141953 0.965158728238836 0.998049601654803 0.0524373927984682 0.307733895879219 0.559635239762081 0.962024395897095 0.839445499889378 0.919918864633655 0.978039442106036 0.998785953382829 0.0257329947021126 0.175032357317311 0.377550894155455 0.92361137071565 0.713913947824525 0.845744481483958 0.955069345402144 0.997459734262292 0.0194986575108449 0.137741031260934 0.313509333842378 0.901023645930337 0.652639730148047 0.804993268474249 0.941191302269111 0.996628888891824 0.0204509859089717 0.143622481676428 0.324075190504015 0.90527902450531 0.663586909839014 0.81251827767744 0.943827381308232 0.996788476941915 0.035607896715133 0.228748310769849 0.458849384088108 0.944140659140977 0.777204751463272 0.884585349847761 0.967442383038675 0.99818150146916 0.00872763642271405 0.0660533442264755 0.168185791115555 0.80121001409053 0.454101191017682 0.646347728387979 0.876325047290134 0.992417942509001 0.0322414713109801 0.211119426625308 0.433453619724927 0.938465024951548 0.758898883064991 0.873668232421443 0.964044174383874 0.99798501281792 0.0525346932792644 0.308150858689188 0.560117356777583 0.962095809983639 0.839709019033686 0.920062879923314 0.978081425665029 0.998788323499313 0.0431986332125776 0.266149162865146 0.509041000834318 0.953848789596501 0.810089868293525 0.903586993728353 0.973215654243646 0.998512348055859 0.00976233355201793 0.0733811357327913 0.184604343105663 0.818609560181989 0.48224937795073 0.671748673324674 0.888068473122257 0.993223136461411 0.0489518495636645 0.292517280977852 0.541709684715186 0.959286942850844 0.829438585782137 0.91441626873261 0.976428139498081 0.998694844310351 0.0306500979481374 0.202546876712499 0.420667246466134 0.935376992026311 0.749207746981342 0.867786588657351 0.962188069799128 0.997877137380288 0.0345838820013699 0.223456932951188 0.451350257881694 0.942524191098415 0.771924440167873 0.88146183723196 0.9664762818409 0.998125773010055 0.0259374474363609 0.176208476695567 0.379461889842298 0.924182552273255 0.715570238849318 0.846801323162137 0.955416660170122 0.997480235078102
223541 0.00554114775219517 0.0465295871127137 0.233383250001163 0.965430570582109 0.749205276395098 0.710868182129257 0.916481974081703 0.998988925446333 0.00271470189504354 0.0232851785607347 0.12946890752753 0.931709268650294 0.593395600594412 0.545683896081385 0.842788266354607 0.997932555401264 0.021474459260871 0.161216352595989 0.545253180851354 0.990990442278052 0.921665389465455 0.906397323611101 0.977385599940976 0.999743094287643 0.00666840010331853 0.0555296325720577 0.268353454922891 0.971137276836147 0.782567331204007 0.74761204919888 0.929680536837167 0.999160649520751 0.011013108272666 0.0888613502660044 0.37826878941055 0.982398391923218 0.856532097413178 0.830898220217312 0.956390117934106 0.999493830277699 0.0173993351314312 0.13426147354701 0.491731057792708 0.988858018901697 0.904702666014979 0.886535441847401 0.972123699522779 0.99968162311574 0.0126542251487613 0.100919257387914 0.411846532498091 0.984671169770976 0.87295538956749 0.849741141910489 0.961890896280163 0.999560176855603 0.00371022332184015 0.0315852865669428 0.169067001465118 0.949148489139915 0.666284789287891 0.621672991635297 0.88001063640216 0.998487957934451 0.00581180251750397 0.0487042507826227 0.242073734419169 0.966996005088057 0.758108925089679 0.720625342176763 0.920080495201425 0.999036227764917 0.0233623268384738 0.173214597156045 0.566528429535681 0.991728311593299 0.927666461095828 0.913458226275509 0.979214315211077 0.999764304970705 0.0177845787378591 0.136873765811514 0.497303296524371 0.989100969430406 0.906607314226346 0.888758540918406 0.972721475481909 0.999688639624775 0.0138010359340648 0.109180689496242 0.433294422333543 0.985943124596013 0.882390080396085 0.860624542653191 0.96498589526063 0.999597177893841 0.0176755685798009 0.136135973633401 0.495738544390451 0.989033285494348 0.906075984257361 0.888138194824362 0.97255489587678 0.999686685221968 0.00408699731437218 0.0346942040774815 0.183148900041859 0.953635708041293 0.687514736016252 0.644225569737976 0.889890943141897 0.998627677865725 0.0193753127107796 0.147516600057573 0.519116159576469 0.990002886109918 0.913740405512599 0.897100147280679 0.974944492838218 0.99971465807887 0.00761728515622759 0.0629903676686063 0.295463092075295 0.974665141187621 0.804504076134823 0.772048163734571 0.937951864737557 0.999265832028435 0.0238924649607263 0.176530541702661 0.572163185799194 0.991914718974785 0.929193466118239 0.915257775887031 0.979676953777457 0.999769658559137 0.0162994059506435 0.126726690830464 0.475145278391329 0.988101917482342 0.898820064860737 0.879680542126582 0.970266143552704 0.999659765155336 0.0118280931553101 0.0948845053962086 0.395395694313753 0.983604585948328 0.865179893662468 0.840803966766039 0.959304763798886 0.99952907839116 0.0125458648360259 0.100131720783633 0.409738400969725 0.984539148965617 0.871986294733789 0.848625675172376 0.961570335663296 0.999556331064178 0.00708263730213547 0.0587994335649328 0.280434154210242 0.972790442747541 0.792715838644641 0.758889396218786 0.933545728062241 0.999210030530954 0.0148463750763387 0.116596294952697 0.451564900205905 0.986933612047402 0.889862115667609 0.869274530614333 0.967404268163513 0.999625926914168 0.0219768518405601 0.164438603128103 0.551107979165037 0.991199068996827 0.923355161194282 0.908383707449721 0.977902237624968 0.999749094551528 0.0134572827335793 0.106718318827935 0.427026307423576 0.985584279186984 0.879710243061328 0.857528835507956 0.96411152549366 0.999586748510819 0.00527501115135817 0.0443826710650747 0.224646065121101 0.963740337281986 0.739792393355468 0.700591447929425 0.912615080084993 0.998937684636723 0.0133353888502547 0.105842310822052 0.424771288604802 0.985452655982033 0.878730877408692 0.856398354859117 0.963791047494487 0.999582921201272 0.00446124521546093 0.0377648870402822 0.196681735640221 0.957374638831759 0.706100390941122 0.664128108059157 0.898221777483809 0.998743127283625 0.00176827603882397 0.0152771303366178 0.0882422595251661 0.898769012489943 0.487101601127391 0.438714956675769 0.777212712090747 0.996826516046016 0.00429687774890268 0.0364183863149685 0.190792569707357 0.95580917168474 0.698215544958189 0.655666337595266 0.894722744535001 0.998694895999848 0.00315300142981844 0.0269548983290465 0.147348491373249 0.940663399472761 0.629047523217953 0.582576428292799 0.861670510654329 0.998220220827905 0.0238338530446715 0.176165063670614 0.571547124124734 0.991894514172533 0.929027738071168 0.915062411872642 0.979626795402574 0.999769078375099 0.00906915855103934 0.0742072740473346 0.333349764498031 0.978664911636165 0.83070191581115 0.801522312619489 0.947435193539414 0.999384193531566 0.0159469652300147 0.12428817765502 0.469607705921732 0.987837854368202 0.896781492493342 0.87730898525722 0.96961840880975 0.999652123758015 0.0234296599952104 0.173637036814433 0.56725197554546 0.991752451020756 0.927863954926548 0.91369090389396 0.9792742112595 0.999764998361175 0.0197906290804003 0.150257792735796 0.524513922817366 0.990214732296426 0.915430259978118 0.899079985530733 0.975467530116345 0.999720762730988 0.00537750316195986 0.0452104787090758 0.228033769234081 0.964410363719278 0.743499258941034 0.7046337985681 0.914145667747235 0.998958017896518 0.0183788685564447 0.140876774058116 0.505671794925177 0.989455992948823 0.9094033465174 0.892025296311194 0.973595799355407 0.999698886827313 0.022092851233428 0.165179554097816 0.552439295505785 0.991245903383348 0.923735250146165 0.908830710535502 0.97801826222435 0.999750441207033 0.00164857733583646 0.0142560454514557 0.0827542066092872 0.89219963427177 0.469583270779851 0.421506706528666 0.764819100429861 0.996596475491628 0.0183948455877923 0.140983946015776 0.50589306881063 0.989465224236062 0.909476251894529 0.892110527142992 0.973618546029439 0.999699153178797 0.0234561953372971 0.173803413603102 0.567536482226353 0.991761926385275 0.927941496840376 0.913782265323122 0.979297723250297 0.999765270526334 0.0190995182310164 0.145687786594499 0.515466094382017 0.989857170020671 0.912581256443514 0.895742901617945 0.974584923028282 0.999710457586984 0.00979079149055672 0.0796951034793915 0.350741393457978 0.980220423739246 0.84129581840253 0.813532275917676 0.951153978793273 0.99942997100475 0.0237866670319561 0.175870628649143 0.571049921876938 0.991878176381751 0.928893767120212 0.914904493874454 0.979586239136191 0.999768609216106 0.0117335875087018 0.0941896385860968 0.393456761826894 0.983473160538655 0.864230210916972 0.839714388892274 0.958986673383089 0.99952524187684 0.0219064433309942 0.163988309914228 0.550296191332664 0.991170402073436 0.923122648608321 0.908110296780498 0.977831228142618 0.999748270214329 0.0203610517611405 0.153997861681903 0.531740206925255 0.990491746029263 0.917648297997855 0.901680790875858 0.976151971778773 0.999728741452137 0.0228289182450864 0.16985480933931 0.56071352149883 0.991532092102753 0.926063873201124 0.911570854632883 0.978727608450727 0.999758667467474 0.0232313934757877 0.172392067308512 0.565114789355755 0.991680973829806 0.927279388960549 0.913002253167868 0.979096871007305 0.999762945126835 0.00726694972712687 0.0602479171214633 0.285685222547181 0.973467042882879 0.796935510215292 0.763592312093071 0.935133125584508 0.999230193997915 0.00457839385995765 0.0387225463959073 0.200828203377243 0.958424645339862 0.711474722172076 0.669911156328311 0.900577596630646 0.998775391793977 0.0222339997759692 0.166079612269958 0.554049056309517 0.991302238422768 0.924192809687181 0.909368918173077 0.978157845101326 0.999752060876386 0.0225002795596794 0.167773022070814 0.557055832920038 0.991406608176292 0.925041573786775 0.910367558930941 0.97841650827643 0.99975506110275 0.0168750378324048 0.130684091852214 0.483953327752279 0.98850976243324 0.901984751716339 0.883366189572953 0.971267588979914 0.999671559485383 0.0133072219871424 0.105639671982625 0.424247758522908 0.985421902984726 0.878502330851577 0.856134610609425 0.963716188042206 0.999582026829502 0.0210409588649848 0.158418608710766 0.540082100816237 0.990802492261752 0.920147769359857 0.904614519502947 0.976920446674088 0.999737686599601 0.0224858976653592 0.167681712413689 0.556894430113269 0.991401033711162 0.924996205786952 0.910314170673118 0.978402690805326 0.999754900873972 0.0118353952840699 0.0949381565431438 0.395545008599311 0.983614654838318 0.86525272727621 0.840887547153364 0.959329138843876 0.999529372276821 0.0184170391275542 0.141132778971992 0.506200121655795 0.98947802103606 0.909577333490741 0.892228702029996 0.973650079485038 0.999699522398481 0.00306873499368902 0.0262512594146957 0.143967053470371 0.939128378332487 0.62268465144171 0.575953785330031 0.858399582485937 0.99817128376199 0.0114331410898179 0.0919743443465426 0.387211686865502 0.983041155370896 0.861121395359745 0.836150644886588 0.95794197329142 0.999512623946619 0.0135353599733246 0.107278644410105 0.428461748879287 0.985667360908067 0.880329416913663 0.858243786689377 0.964313879665391 0.999589163831015 0.0165244025796414 0.128277245643565 0.478622396446375 0.988264673688798 0.900080623693766 0.881148021641853 0.970665635662036 0.999664472980846 0.00513321696076308 0.0432353401759881 0.219911141078773 0.962770916085025 0.734485152489015 0.694814494587736 0.910405868407244 0.998908217031897 0.023287744280713 0.172746239332985 0.565724270757194 0.991701411643199 0.927446470081225 0.913199066480572 0.979147574801693 0.999763532247256 0.015221401120583 0.11923049902328 0.457844706938104 0.987256229806338 0.89231999292988 0.872125825897618 0.96819353845242 0.999635278836159 0.00671152602806988 0.0558709806970556 0.269629575597519 0.971318628653647 0.783669582650411 0.748834629596009 0.930103623927204 0.999166074572846 0.00200034978356306 0.0172515057304871 0.0987012780998318 0.909469169578491 0.517978356382494 0.469331176898157 0.79787185261573 0.997194310179223 0.0186147270048773 0.142456525184893 0.508919039174427 0.989590675752715 0.910468047688431 0.893270257353622 0.973927732502611 0.999702772368512 0.0208318272561344 0.157063113097492 0.537546829703843 0.990709049840482 0.919394904656967 0.903730526118067 0.976689287244122 0.999734997337298 0.00897093372355787 0.073455857973571 0.33091222796457 0.978434254776012 0.829150865507593 0.799768366715535 0.946885231525381 0.999377393451148 0.0133872079281606 0.106214899521267 0.425732031102583 0.985508899746395 0.879149134110345 0.85688109131207 0.963927974990395 0.999584556766135 0.0236885567266487 0.175257849243384 0.570012578635412 0.991843999832145 0.928613627835925 0.914574309197837 0.979501407200223 0.999767627747485 0.0222786696559771 0.166364107393253 0.554556190913975 0.991319919630724 0.924336501195695 0.909537957826147 0.978201659260159 0.999752569185845 0.0196896039380388 0.149592411736144 0.523211689256572 0.990164015304019 0.915025197803429 0.898605284785802 0.975342281779771 0.999719301479052 0.0130529231758269 0.103806547854014 0.419479052887878 0.98513833796523 0.876399884818223 0.853709558538273 0.96302625708103 0.999573777515048 0.0205615207415072 0.155305489567936 0.534229872092969 0.990585484667304 0.918401013463926 0.902563956728101 0.976383710661187 0.999731440388775 0.00873035712568785 0.0716109259001848 0.324868216294636 0.977847886118034 0.825230531699095 0.795340234088036 0.945488841693014 0.999360092472724 0.00252700562257804 0.02170618180661 0.121585804834956 0.926994407573689 0.575953861309966 0.527824065228322 0.833034375248071 0.997778917549217 0.00670086561134436 0.05578662211134 0.269314531864748 0.971274010709194 0.783398146301087 0.748533510092311 0.929999510856079 0.999164740031008 0.0175418521642793 0.135229466848571 0.493806279266466 0.988949125669585 0.905416082642545 0.887367930317089 0.972347814587993 0.999684254708312 0.00177938696740604 0.0153718167806155 0.0887484205194127 0.899338501362555 0.488669417106012 0.440260716404645 0.778297349404717 0.996846304555937 0.0108675173803006 0.087777964059115 0.375109610730885 0.982164211934346 0.854870719164081 0.828999260942014 0.955825471173509 0.999486977184591 0.0133093329761749 0.105654861701965 0.424287026915776 0.985424212239244 0.878519488868175 0.856154410197761 0.963721809025981 0.999582093990109 0.00123853929350452 0.0107439944234452 0.063453533307324 0.86140613006605 0.399341895116942 0.353661779838346 0.709486970011503 0.995472933627229 0.0211145191849377 0.158894494641924 0.540967520953349 0.990834923935263 0.920409326123322 0.904921698250492 0.977000692077079 0.999738619864298 0.0102234551408256 0.0829580974373914 0.360751806168541 0.981049765960281 0.847041197059877 0.820067781250121 0.953143796874842 0.999454320258204 0.00219212646969107 0.0188777772605684 0.107168389507336 0.916744363383434 0.540830532119078 0.492228800328582 0.812263939872098 0.99743962630027 0.010292543547623 0.0834772591643613 0.362322567500459 0.98117586353709 0.847920776480526 0.821069704073521 0.953446773311687 0.999458018946172 0.0221763285639755 0.165712064983894 0.553392676831054 0.991279306628424 0.924006506652423 0.909149765337406 0.978101023470325 0.999751401593833 0.0213390510495888 0.160344183091521 0.543649984252792 0.990932546712871 0.9211974344123 0.905847477599602 0.977242287116542 0.999741428731857 0.01317247807602 0.104669181966708 0.421730485344489 0.98527299529316 0.877397174070046 0.854859608690486 0.963353812862724 0.999577695465552 0.0118167993516539 0.0948015151320614 0.395164617082263 0.983588988846195 0.865067092824471 0.840674526916604 0.959267007366565 0.999528623139306 0.0111459252137705 0.0898477167991522 0.381123851859502 0.982606782903712 0.858015286729149 0.832594621504378 0.956892917699233 0.999499926007992 0.00982494883645518 0.0799534459320758 0.351542744329387 0.980288500322563 0.841764854230562 0.814065229928953 0.951317126648409 0.999431971221431 0.00105634919052599 0.009176391295582 0.0546199636481044 0.841271860182762 0.361812903572295 0.31815185159453 0.675594202564954 0.994695322548856 0.0153547857939847 0.120164098426654 0.460044832284331 0.987367223985398 0.893168375971366 0.873110688648873 0.96846525930503 0.999638494921041 0.0102199078521372 0.0829314275784996 0.360670953739114 0.981043246447719 0.84699576440552 0.820016039194502 0.953128135467712 0.999454129003073 0.0133968157769785 0.10628395189909 0.425909822229338 0.985519280868986 0.879226371627675 0.856970245262664 0.963953250756564 0.999584858628655 0.00477582370806314 0.0403326853448344 0.207722355281353 0.960082329930933 0.720103237853709 0.679222239475145 0.904311471489865 0.998826189552311 0.0224207618045447 0.167267952000258 0.556162018374481 0.991375698106381 0.924790060624569 0.910071595612372 0.978339894199623 0.999754172621867 0.0211135950413544 0.158888518947648 0.540956417679005 0.990834517882398 0.920406050552268 0.904917851128576 0.976999687335048 0.999738608179952 0.0177191777837646 0.136431256955033 0.496365644874592 0.989060461087153 0.906289250997083 0.888387174416737 0.972621774684016 0.999687469960136 0.01095764344627 0.0884488855599589 0.37706892170021 0.98230989853474 0.855903620150208 0.830179714458132 0.956176698960811 0.999491240961348
223561 0.0084405825423766 0.0692391786453065 0.0266309807412808 0.949404180424746 0.344076836014071 0.528423129888024 0.929715839161196 0.994046036157588 0.00920671441229927 0.0751058531193961 0.028999923012311 0.953452678073991 0.364120553649614 0.550197793440199 0.93523225573019 0.99454298291794 0.0318325437659398 0.223198413790198 0.0955760111273885 0.986390406663849 0.669546126320837 0.812315562441533 0.980803499965005 0.99845168414175 0.0133430666601476 0.105690828835085 0.0416550174479914 0.967543752785273 0.454556598149424 0.640311701686249 0.95457634306039 0.996243965326632 0.0102538700787622 0.0830202223009703 0.0322251030338255 0.958049131485668 0.389659340314804 0.576946159001083 0.941517578523811 0.995102693601964 0.0296464907036554 0.210731024816702 0.0894167597741408 0.985369041624188 0.653108721285913 0.800867659308064 0.979371620385199 0.998333958156912 0.0349885251826461 0.240611891365602 0.104370445901917 0.987642692081043 0.690814314565664 0.826772374676819 0.982560775233906 0.998595732259541 0.00829163827846871 0.0680910441141413 0.0261695166506117 0.948534754523137 0.340036263597694 0.523946980947397 0.928533560747121 0.993938827331607 0.0176702105792371 0.135842982286921 0.054655096043863 0.97540108251716 0.525727757971637 0.703077483302319 0.965460886626216 0.997173560350611 0.0345831704683901 0.238412860044582 0.103247277261928 0.987494475603241 0.688229729959028 0.825036460544543 0.982352694169393 0.998578700082504 0.0249595373376364 0.182809010217551 0.0760207377373854 0.982586972621582 0.612023502677104 0.771150646826655 0.975477525730912 0.998012187919871 0.0141733856500929 0.111617706646198 0.0441682781276989 0.969411903219008 0.469770500644614 0.65428498476536 0.957157835446508 0.996466192599119 0.025509915909917 0.186175489337699 0.0776074399719732 0.982965713780954 0.617323160630763 0.775075501229904 0.976007124695241 0.998056087475596 0.01966385322562 0.14914517536306 0.0605642907487763 0.977883784649482 0.552786428604677 0.725304695671496 0.968914853560039 0.997464537280892 0.0326193396873234 0.22760320090368 0.0977792170102585 0.986724969518453 0.675104120145991 0.816131708328211 0.981272797494477 0.998490200021575 0.0145925728503084 0.114583897480737 0.0454336994403782 0.97027671912959 0.477142539716448 0.660943202407074 0.958354226265772 0.996568811124969 0.0333637056372177 0.231731201929714 0.0998570291787816 0.987027159071876 0.680200904111291 0.81960728977733 0.981696796753524 0.998524969098523 0.021250904135357 0.159482468834584 0.0652327223200395 0.97953410708109 0.572283279097048 0.740806944755298 0.971214741168005 0.997657235195934 0.0198355803252726 0.150274345067481 0.0610709554949018 0.978074814745511 0.554978273730578 0.72706847992421 0.969180911777775 0.997486872145578 0.00805304218153188 0.0662466373344478 0.0254296670810057 0.947078559844418 0.333461425528756 0.516599663093387 0.9265552575399 0.993758875172179 0.0067661266760424 0.0561868593654884 0.0214258618207108 0.937564751793626 0.295673029456051 0.472778294435128 0.913688172401035 0.992571068008454 0.0163283910955132 0.126684774964402 0.0506495710633634 0.973397995442588 0.505665295337969 0.686036917708874 0.962679340781864 0.996937837772882 0.0278437010243259 0.200188323683969 0.08429510691619 0.984408013636382 0.638333661442521 0.790365994183677 0.978025439601407 0.998222989177296 0.0229234780321009 0.17014340455217 0.0701189334966327 0.981030848549267 0.591131652318769 0.755402999914335 0.973303324344126 0.997831503872122 0.000658402267085516 0.005724587365735 0.00211307371957028 0.592221685240067 0.0390159617195471 0.079805467584095 0.505880784769505 0.928170355971992 0.0102584454510581 0.0830545420591153 0.032239162835061 0.958067243135818 0.389766541091088 0.577056169669551 0.941542391924994 0.995104889677172 0.0059992502569105 0.050101157635236 0.019029276508308 0.930091111025678 0.271098857704938 0.442737172277532 0.903650164636051 0.991622977395402 0.00691634529910577 0.0573709185479487 0.0218943750675974 0.938846551137474 0.300298144664019 0.478292493417299 0.91541593619296 0.992732338213816 0.009805632006985 0.0796470480186023 0.0308463469854054 0.956196464219593 0.378976328108126 0.565889182844749 0.938981330963662 0.994877665738908 0.00334718181876224 0.0285123379321524 0.0106789515818611 0.880997413254276 0.171471401785347 0.306562179556368 0.839198465759715 0.985045419875226 0.00503348201203965 0.0423381966627178 0.0159996785929098 0.917707301157096 0.2376606089078 0.399738616587769 0.887150841275138 0.990022121371481 0.0168770919052457 0.13045010736441 0.0522902949131208 0.974254588741174 0.514064271931176 0.693230481236744 0.963868266817738 0.997038746349422 0.0206902225659108 0.155855460586843 0.0635870183892355 0.978979374104868 0.565585447876395 0.735528540670316 0.970441314468397 0.997592526652824 0.0335173772166703 0.232578709492111 0.100285191783848 0.987087895793942 0.681234222406867 0.82030916025451 0.981782028740059 0.998531955017056 0.0216876182607437 0.162288868458442 0.0665118579187779 0.979946724129439 0.577363936220917 0.744778535756477 0.971790256216812 0.99770532411174 0.0084250182701459 0.069119317958589 0.0265827729732199 0.949314692577415 0.343656867029527 0.527959264322885 0.929594111283236 0.99403500941855 0.0318354031485786 0.223214499637719 0.0955840310256075 0.986391652055582 0.669566652877613 0.812329706434783 0.980805246656783 0.99845182755792 0.033491976103543 0.232438731336728 0.100214437443307 0.987077894265498 0.681063858555122 0.820193506378836 0.981767993274971 0.998530804696828 0.00597461727334461 0.0499045331626592 0.0189521621896652 0.929821490969422 0.270281700735948 0.441716177326549 0.903289172287994 0.991588523257003 0.0268518160936576 0.19428391882975 0.0814607441033045 0.983825144716647 0.629680400528705 0.784120082432434 0.977209497376054 0.998155592288202 0.0204146500148105 0.154062838928801 0.0627767292134156 0.978695799526631 0.562218908180915 0.732856937547815 0.970046083095563 0.997559423131725 0.0276772368331399 0.199202623597789 0.0838202459561456 0.984313063258902 0.636908555429101 0.789342255566279 0.977892494203266 0.998212014926872 0.0267861324840976 0.193890272619347 0.0812726348829631 0.983785048015535 0.629093371160503 0.783693771312977 0.977153381639918 0.998150953322334 0.0295838437915148 0.210368680709188 0.0892394259789245 0.985337580596145 0.652614677653259 0.800519779714586 0.979327533626752 0.998330328419084 0.0221627600520976 0.165323818525775 0.0679008698607861 0.980377548757309 0.582761267412781 0.748967454910967 0.972391377461384 0.99775549679378 0.0165616280257413 0.128288773017553 0.0513474654678201 0.973768859204376 0.509269529069672 0.689134527781462 0.963193985147035 0.996981545625332 0.0121905474437291 0.0973487045607622 0.0381515886573694 0.964544043549093 0.431979326929567 0.618978280220151 0.950439534889969 0.995885540722836 0.012909057990442 0.102565283864081 0.0403377580335663 0.966474878684993 0.44626233880179 0.632558789144399 0.953101116392308 0.996116474952097 0.0332056627517388 0.230857913589527 0.0994164040666825 0.986964116175789 0.679131527149544 0.818879947353216 0.981608333065956 0.998517717118588 0.0212907905951909 0.159739461851416 0.0653496477785662 0.979572480421179 0.572752184581458 0.741174655440845 0.971268255691541 0.99766170897285 0.00677726001864215 0.0562747047904433 0.0214605958697647 0.937661578657647 0.296017865095042 0.473190913776405 0.913818624244485 0.992583263891017 0.00391931769690301 0.0332424969651575 0.0124886078576596 0.896625737679967 0.195154026622782 0.341218718385276 0.859440340743138 0.987207777926194 0.0110247750945292 0.0887711644010122 0.0345901169680126 0.960897034071083 0.40721864343767 0.59472144351334 0.945423821083778 0.995447109180005 0.00906008540648424 0.0739880681575704 0.0285471438092953 0.95272829497976 0.360377406618448 0.546184824903461 0.934243876580463 0.994454339865195 0.034126607090759 0.235922954370719 0.101979973588049 0.987323373865168 0.685269067326596 0.823040913021048 0.982112516430011 0.998559032428025 0.0253524913543153 0.185215024681673 0.0771539700587144 0.98285903216595 0.61582153573763 0.77396624165009 0.975857933462498 0.998043725135282 0.00637850496218608 0.0531194130904767 0.0202154982044882 0.933996849676484 0.283457832920533 0.458004214862283 0.908888423016284 0.992120118086333 0.00126836381930735 0.0109764475778049 0.00406519993123251 0.736806310628405 0.0725805148179331 0.143230266491214 0.66369443713251 0.961402123549115 0.00546509781694459 0.0458213359890049 0.0173552318791558 0.923741263323567 0.252968138933301 0.41973766251773 0.89516936596426 0.990806847565607 0.00423933458769517 0.0358705640471744 0.0134988351506377 0.903705522350793 0.207830633626438 0.359149412440852 0.86869388592679 0.988165758009722 0.0139835873630088 0.110268972442052 0.0435945752344256 0.969003817784829 0.466365918312756 0.651185453063847 0.956593584860206 0.996417713173549 0.00648639284431581 0.0539749443006313 0.020552587935455 0.935029940786854 0.286899108026145 0.462197670991326 0.910276761817283 0.992251003032224 0.00226184483388989 0.0194261470458134 0.00723351354839658 0.833256262476347 0.122575772677953 0.229830714949007 0.778896968337928 0.978003798641706 0.00118363963186521 0.0102498979531759 0.00379436241361145 0.723165127028642 0.0680568817512525 0.134944037637335 0.648073839378507 0.95874991386332 0.0282914383486005 0.202829214375881 0.0855707019112755 0.98465794399518 0.64211419009845 0.793072486471908 0.97837543143534 0.998251866862726 0.0216460919952305 0.162022712611133 0.0663903290506089 0.979908190799355 0.576885832357923 0.744405978630259 0.971736501882885 0.997700834719885 0.0123352951073318 0.0984038711572531 0.038592548387564 0.964950471032917 0.434913977168579 0.621792669523228 0.950999427157411 0.995934218670937 0.0325149612624363 0.227021315853959 0.097487345859217 0.986681504225474 0.674377048711147 0.815634048843665 0.981211820533568 0.998485197474976 0.0266658672210405 0.193168655175831 0.080928077088827 0.983711128441415 0.62801390245188 0.782908975816476 0.977049935356507 0.99814240035952 0.0336730155521347 0.233435433899709 0.100718557831957 0.987148852316561 0.682274313140709 0.821014693339907 0.981867573506868 0.99853896545092 0.0259346168351294 0.188756914759712 0.0788293227210331 0.983247171129818 0.621318673478456 0.778016205493764 0.976400798365807 0.998088691544304 0.0164407786592647 0.127458318845597 0.0509859453305512 0.973577978175944 0.507408404135929 0.687537018389841 0.962929081494783 0.996959053174333 0.0340041321593361 0.235252657798737 0.101639609042838 0.987276703856843 0.684465751251355 0.822498158924237 0.982047011070739 0.99855366679551 0.0286650476929541 0.205021411611398 0.0866332875933247 0.984860613013991 0.645211435142832 0.795279816297666 0.978659293925452 0.998275274299103 0.0326676841885095 0.227872455814218 0.0979143590740315 0.986745008322543 0.675439828542963 0.816361334085773 0.981300910445944 0.998492506214094 0.0216915421350732 0.162314010318534 0.066523340247189 0.979950357724403 0.577409059147267 0.744813684673969 0.971795325202419 0.997705747433835 0.0256969296385419 0.187313943903655 0.0781457543860607 0.983090777803092 0.619092464902145 0.776379645783046 0.976182040051736 0.998070576955609 0.0112891937254082 0.0907291892491036 0.0353994971145762 0.961787736525641 0.41301701706575 0.600485119919905 0.946647408749958 0.995554457677835 0.0199257006736073 0.150865879577113 0.0613366995165079 0.9781737770076 0.556120258353778 0.72798530531712 0.969318758590783 0.997498439582368 0.00623816628509627 0.052004513631271 0.0197767800540357 0.932603176285595 0.278932604685105 0.452451979662425 0.907017359133418 0.991943145522301 0.0210336471126909 0.158080261328011 0.0645954961464767 0.979322590539679 0.569711703851939 0.738786113960831 0.970919795948698 0.997632569851957 0.0145761343950652 0.114467903900229 0.0453841187222061 0.970243714079861 0.476857191965149 0.660686830216647 0.958308551207824 0.996564897735975 0.000644236533204313 0.00560203207751946 0.0020676750235394 0.586955344531191 0.0382080738574029 0.0782217171089859 0.500439975501888 0.926705734728012 0.0197749498417392 0.149875974304144 0.0608921130795608 0.978007739500002 0.554206784691857 0.726448275159046 0.969087487557907 0.997479030719258 0.0066292066700292 0.0551053418700544 0.0209985577505851 0.936349065689387 0.291405021902149 0.467651225145852 0.912051192464135 0.992417756506874 0.0165945453613801 0.128514736227785 0.0514459051383411 0.973820383042432 0.509774112482856 0.689566903268204 0.963265496825094 0.996987615595362 0.00291078213127727 0.0248768441488003 0.00929556413003354 0.86550367728977 0.15246855684211 0.277604433579952 0.819378380404242 0.982834436787687 0.0191664695018419 0.145859944155973 0.0590947210714614 0.977311623579379 0.546318940144544 0.720068696157689 0.96811822523444 0.997397595081544 0.00740851886691426 0.061232107953909 0.0234272553159814 0.942703083174843 0.31504454609955 0.495588645461787 0.920625153135409 0.993215218121201 0.010571687792771 0.0853988233354285 0.0332010729480204 0.959271472668866 0.397019618497369 0.58445646737584 0.943193045586706 0.995250740647245 0.0328945985342469 0.229134110362109 0.0985483143733534 0.98683828801744 0.677006759624969 0.817431811059797 0.981431781091663 0.998503240339764 0.0190358004026329 0.14499321537004 0.0587081310757411 0.977156465648419 0.544589814253271 0.718660763598914 0.967902261690945 0.997379429816924 0.0161884237482633 0.125719732308479 0.0502304249588564 0.973170446246252 0.503477667990015 0.684148920876885 0.962363650983053 0.996911005552246 0.0126803084319159 0.100910232962914 0.0396424894470367 0.965883087896936 0.441791442040676 0.628339343485325 0.952284904937159 0.996045781581046 0.0211717230444938 0.158971892099267 0.0650005478724321 0.979457510356157 0.571349483181243 0.740073964308164 0.971107926341255 0.997648304196494 0.00121205803878819 0.0104937043202322 0.00388521873185531 0.727895336784788 0.0695790353328954 0.137741075454947 0.653472293253197 0.95967918318348 0.012254097187938 0.0978122288254849 0.0383452206801019 0.964723620844398 0.433271389252614 0.620218943900694 0.950686896437988 0.995907053222924 0.0229692369165131 0.170431777093817 0.0702521282670061 0.98106879294562 0.591624860405794 0.75577991780927 0.973356306462066 0.997835915694971 0.00410550187439128 0.0347730277031159 0.0130765254785656 0.900865626199478 0.20257712430536 0.351769419768436 0.864975710107503 0.987783071558982 0.00865252543347471 0.0708686605602314 0.027287114461771 0.950592316440679 0.349743929534306 0.534651588504067 0.93133287491746 0.994192265254869 0.0305538083368978 0.2159470087487 0.0919799257391179 0.985810439468778 0.660116461028592 0.805778109200153 0.979990278769453 0.998384861688317 0.0182486465392739 0.139739523090416 0.0563747547529887 0.976175921383796 0.533898351346077 0.709878826122907 0.966538089414479 0.9972645134269 0.0271176242397857 0.195873546780862 0.0822214566151789 0.983985456983386 0.632037932075908 0.785828829856176 0.977433874698349 0.998174136181234 0.0121534637824041 0.0970780282093958 0.0380385725874551 0.964438417006597 0.431222711618391 0.618250628338647 0.950294055073956 0.995872883861186
223581 0.00117043834771417 0.061462828946083 0.120960982985725 0.88484695694439 0.459131586576921 0.598137914099469 0.81686691626761 0.994275932813338 0.00179741116173586 0.0914304453675163 0.174543252562393 0.92192180629203 0.566051152442839 0.695785705434774 0.872679409806325 0.996267479836954 0.00662340317301337 0.271468532671723 0.439139284354797 0.977639783155028 0.828476205784053 0.894392722594363 0.962092745704304 0.998989238961419 0.00167154199809479 0.0855657999858978 0.164311597251398 0.916523509859768 0.548108428253583 0.680176366298206 0.864377358986246 0.995987040319189 0.00219990038011752 0.109698455180773 0.20565852291399 0.935306744428993 0.614963734487574 0.736872725441539 0.893531080192012 0.996949516740883 0.00385442495973611 0.177795426758799 0.312420589992651 0.962082479228947 0.737050627726476 0.830931954175424 0.936421915315601 0.998259549647805 0.00313910497151153 0.149648882671835 0.269959326685653 0.953809285553288 0.695231652457539 0.799992053317954 0.922997978412351 0.997862263017758 0.00198883744221415 0.100209564359985 0.189637147301116 0.928915223202251 0.590770732734748 0.71681228537066 0.883526210553318 0.99662616881391 0.00321819537344424 0.152853306414285 0.274907100420103 0.954896681927597 0.700494873848735 0.803956261834176 0.924753494950498 0.99791485560972 0.00684832102401057 0.27816864969641 0.447436109604294 0.978363055644724 0.833201187651947 0.897526491836965 0.963300030673674 0.99902262383279 0.00490257090244232 0.215892595311743 0.366505837774636 0.969976095839817 0.781133777793042 0.862218224633091 0.949376424022866 0.998632578508055 0.00265352142806511 0.129442765351766 0.238056193100764 0.945789624266255 0.658396363190445 0.771659874735351 0.910132861895615 0.997470826558673 0.00595154807522046 0.250711983427128 0.412827210278174 0.975161879175879 0.812636309101618 0.883786205127336 0.957966033466942 0.998874505216797 0.00366988318093101 0.17071011764779 0.30194052627938 0.960244496558129 0.727395403960494 0.823900326607186 0.933426155033451 0.998171852269513 0.00212215633284906 0.106226173931195 0.199830578320304 0.933090442233918 0.606391365158264 0.729822076479661 0.890051840259228 0.996837871708471 0.00246081899256828 0.121161022638872 0.224618347515435 0.941781014101711 0.641198424082875 0.758068845131669 0.903755904228781 0.997272786039748 0.00545660813585987 0.234667563077194 0.391833478577013 0.972956747889499 0.798976593081297 0.874512656291354 0.954305788824327 0.998771932467347 0.00535113476176441 0.231161347994642 0.387166949238687 0.972435561621883 0.79580609783332 0.872343152080237 0.953442355432281 0.998747624355611 0.00144990342908041 0.0750565044691455 0.145671362898275 0.904956405648219 0.512637128056305 0.648422163537057 0.846792376260723 0.995375416322887 0.00146533445543926 0.0757958523583287 0.146995759212096 0.905864381355219 0.515285558708047 0.650835293870467 0.848162777615598 0.995423964052817 0.00366337728927932 0.170458149261261 0.301565297872738 0.960176455629964 0.727042127525458 0.823641791905316 0.933315402417575 0.998168599621184 0.00350007549072849 0.164084144540508 0.292014541852283 0.958389189278846 0.717866270562091 0.816895430442011 0.930409992843983 0.998083002842338 0.00680002917749831 0.276740231105728 0.445675154116281 0.978211707800642 0.832208591463141 0.896869305962799 0.963047298360207 0.99901564180638 0.00167333613578429 0.0856499159699966 0.164459202460299 0.916605686022173 0.548374568574193 0.68041007797938 0.864503279930354 0.995991332909926 0.000448664657205982 0.0244715022289832 0.0500711793895561 0.746413058835633 0.245377570881342 0.363115388659042 0.630807565301253 0.98519325409535 0.000999287954121485 0.0529425773376442 0.105116600369281 0.86771339792124 0.42016376909912 0.559578210091178 0.79199634014592 0.993300984816448 0.000341693918441393 0.0187444079682179 0.0385899596090299 0.691492259386066 0.198469626287746 0.302729189402669 0.565426553755366 0.980645527808601 0.00101646894736188 0.053804731913588 0.10673264018943 0.86965989455637 0.424326650240082 0.563779341918153 0.79479347641015 0.99341358248789 0.000944171639254081 0.0501663668798836 0.0998930572905925 0.861057427211818 0.406394325007808 0.545538516186075 0.782485677063956 0.992912311003122 0.00130419746804139 0.0680176654426296 0.132962191472263 0.895434567024392 0.486129635548749 0.623881423623907 0.832521845566766 0.994860663176188 0.00148725932466157 0.0768443489257044 0.148870525240849 0.90712507137793 0.518999543312821 0.654207647581094 0.850068322784352 0.995491217418705 0.00161916336636229 0.08310338523301 0.159979494739003 0.91405107605175 0.540198408454952 0.673199754930116 0.860595361576233 0.995857545604381 0.00209343768484751 0.104936790801531 0.1976562799462 0.932232932273695 0.603127738344243 0.727121333106748 0.888708537552135 0.996794539411693 0.00181001835248462 0.092013793442634 0.175554419222812 0.922424353855712 0.567770358404521 0.697265817659931 0.87345539963838 0.996293427967939 0.00528558072276906 0.228966301461714 0.384230845745472 0.97210144530079 0.793785021938728 0.870956786785137 0.952889170495833 0.998732028092822 0.001701695308449 0.0869774891192286 0.166785498777076 0.917883486604545 0.552540204964036 0.684059516480694 0.86646310786332 0.9960579865232 0.00552982973952472 0.237083329150394 0.39503206878116 0.973307187014736 0.801120709330314 0.875976167177329 0.954886709419371 0.99878826296503 0.00658425846366146 0.270290029870487 0.437670174567654 0.977508970716809 0.827626612442722 0.89382778565137 0.961874526468768 0.998983195872927 0.00103710901522106 0.0548384311034726 0.108666411774667 0.871923939545587 0.429249473896898 0.568721702332395 0.798055994360067 0.993543948602568 0.00526825169664462 0.228383999489578 0.383450052659378 0.972011772144334 0.793244097898695 0.870585289434996 0.952740746295514 0.998727840484876 0.00614408679391144 0.256777373286049 0.420612984015491 0.975926047139375 0.817464758159508 0.887035971172333 0.959237132939216 0.998909947607303 0.00679546646351206 0.276604985990952 0.445508203769732 0.978197299361894 0.832114202779638 0.896806780905553 0.963023240874419 0.999014977004201 0.00296514914551418 0.142516708415019 0.258838580175032 0.951223484433861 0.682981633499496 0.790685075723381 0.918834108897153 0.997736738630479 0.00404205679510382 0.184878938737686 0.322762167504312 0.963785428041769 0.746193974287224 0.837530426988402 0.939204503341118 0.998340519182265 0.00439702192282449 0.197958150168663 0.341509069623692 0.966622866690357 0.76186752706377 0.848707188356033 0.943855682456604 0.998474825182286 0.00674322704237944 0.27505301428306 0.443589674480856 0.978030975415313 0.831025973428836 0.896085519821989 0.962745568769369 0.999007301500032 0.00304280931507784 0.145715189223558 0.263844385075658 0.95241266880926 0.688569492762494 0.794944493691352 0.920747162806724 0.99779454678366 0.00111222557870918 0.058581796461993 0.115634628656686 0.879539763843328 0.446477659022712 0.585802263175274 0.809102579111413 0.993977796142512 0.000424025047026833 0.0231581504983372 0.0474507562796189 0.735569106895626 0.235065274098556 0.350150962518297 0.617553037116849 0.98434593967873 0.00325131165554448 0.154188032528815 0.276959170903477 0.955336981184844 0.702645293759208 0.805570022562323 0.925465083977241 0.997936118472976 0.000943522211706872 0.0501335600014766 0.0998311489730909 0.860975010610144 0.406228191619003 0.54536776042574 0.782368433773196 0.992907462560642 0.00602711117974242 0.253103870157355 0.415907243796403 0.9754674589166 0.814561182540567 0.88508348881925 0.958474162278566 0.998888684478437 0.00669143328698383 0.273507856732121 0.441674562021859 0.977863563736007 0.829933125417942 0.895360465246701 0.962466147079945 0.998999573281714 0.00211538848256171 0.105922645289653 0.199319232882442 0.932890316944768 0.605627084033984 0.729190430047281 0.889738198826682 0.996827765625957 0.00393486767409454 0.180847008385151 0.316892244567962 0.962831724652979 0.741049644409388 0.833825099647527 0.937645347264987 0.998295207435894 0.00605316795771862 0.253925222499317 0.416961974819552 0.975571107868247 0.815215874076049 0.885524192128845 0.958646563513052 0.998893491986406 0.00188774173910371 0.0955939805793857 0.181734516997165 0.925385391792201 0.578076492441482 0.706082657175575 0.878038433599575 0.996445770806432 0.00174884433204733 0.0891763221815414 0.170624872386441 0.919923549014967 0.559298842499145 0.689946350845827 0.869599147809376 0.996164036402717 0.00606464022960187 0.254286288450078 0.417425162221962 0.97561646693686 0.815502668881661 0.885717162224245 0.958722018081837 0.998895595551212 0.000454320522822515 0.0247724846643786 0.0506706657376517 0.748777952164316 0.247705647344922 0.366018713760064 0.633721520508427 0.98537496992985 0.000392693960751415 0.0214831045660854 0.0440979299323894 0.720364681066489 0.221538947006787 0.332884193671399 0.599259750187597 0.983117545157499 0.00286941755934029 0.13854152835943 0.252574554005505 0.949673468218646 0.675812579374744 0.785185569872001 0.916345343828772 0.997661182631926 0.00108513198393885 0.0572349706685489 0.113133757548412 0.876899417729532 0.44038461021862 0.579799476507646 0.805260169606502 0.993828195266988 0.00152203170635658 0.0785024666573531 0.151827191581108 0.90905680234474 0.524774857774969 0.659424851626764 0.852994473860285 0.995593924091198 0.00478231238315705 0.211697862198199 0.36073101830782 0.969240717011653 0.776837215905109 0.859226567761505 0.948163458823671 0.99859807164888 0.00123862252029585 0.0648154399511193 0.127119461221198 0.890498431719305 0.473238262390448 0.611685389041225 0.82519561078301 0.994589695932407 0.00239607249426518 0.118343673151954 0.219997520868595 0.94029809806136 0.635026331322851 0.753133131876764 0.901405834058008 0.997199116583337 0.00356513130999989 0.166634858565606 0.295850107487436 0.959120012739364 0.721594318298562 0.81964368927296 0.931597150459006 0.998118040633872 0.00192056078758032 0.0970974331493258 0.18431664234174 0.926569033290287 0.582282655602138 0.709653660036677 0.879875660671894 0.996506408694113 0.00673734463386711 0.274877847855317 0.443372819635935 0.978012088550113 0.830902556444204 0.896003675087643 0.962714041952308 0.999006429752891 0.000487793421912649 0.0265500520157209 0.054203288641709 0.761918732183069 0.261195533691536 0.382674322220654 0.650068027007027 0.986365321296447 0.000813712155867322 0.0435310485271091 0.0872849835886036 0.842277004080895 0.371048076867752 0.508456289956595 0.756093309695385 0.991784238670472 0.0037654154344973 0.17439283917987 0.307404857512993 0.961217586159007 0.732480074932324 0.827611565987149 0.935011246547724 0.99821832205745 0.00514865832165313 0.224341793116614 0.378007832155363 0.97137692341638 0.789432736608568 0.867962329884644 0.951690503609273 0.998698172851955 0.00529728483657442 0.229359105679979 0.384757094842552 0.972161688358084 0.794148776857351 0.871206500889481 0.952988893507811 0.998734840943183 0.00179190599124406 0.0911754847391681 0.174100936928399 0.921700315154513 0.565296144669775 0.6951348484977 0.872337572009128 0.996256034990049 0.00520104213861299 0.226117425272831 0.380403230195986 0.971658488332494 0.791119217267474 0.869124121488521 0.952156185426466 0.998711335457936 0.0067338417804547 0.274773500615 0.443243607936401 0.978000826482008 0.830828979181562 0.895954877418462 0.962695243197617 0.999005909922599 0.000687913376746362 0.0370460613130769 0.0747914976617878 0.818645725358362 0.33274566975014 0.466489990179402 0.723783913222131 0.990295190694517 0.000417177020424237 0.0227925171504035 0.0467199221862825 0.732388697141726 0.232149052353839 0.346453644006194 0.613698647310574 0.984092956073207 0.0036811853960677 0.171147488178466 0.302591437384372 0.960362150075085 0.72800696714066 0.824347670576191 0.933617688792795 0.998177475574962 0.00493735071379494 0.21709762645408 0.368156822710974 0.970182295597497 0.782345896604019 0.863060008135251 0.949716765253467 0.998642245246674 0.00670215275037728 0.273828176395104 0.44207198681191 0.977898419611235 0.830160455189294 0.89551134863797 0.962524318464608 0.99900118254027 0.00119915479069725 0.0628776842465398 0.123565145891013 0.887296630768667 0.465163586676087 0.603956895759278 0.82046932650293 0.994412402207893 0.000779660378846218 0.0417841398813021 0.0839363092385475 0.836509950584073 0.361120184418005 0.497761523218209 0.748117380164417 0.991428200194774 0.00521225355632527 0.226496422552273 0.3809135415544 0.971718035752832 0.791476684542618 0.869370137858508 0.95225469503628 0.998714118249934 0.00500125310818948 0.219302271167384 0.371168219311477 0.970553900758146 0.784538545108741 0.864580287845464 0.950330365728078 0.998659656366713 0.00323572014998716 0.153560142250246 0.275994465695343 0.955130755700875 0.701636694747926 0.804813555651378 0.92513173834076 0.997926161791823 0.00252979365837851 0.124143012289682 0.229481727160421 0.943282014241399 0.647548828837707 0.763114950364766 0.906139561057359 0.997347129042039 0.00203482474465422 0.102293895005589 0.1931821955321 0.930412933683401 0.596296652610288 0.721438751651144 0.885862734109789 0.996702317838125 0.0056160239740065 0.239908075624548 0.398755095063609 0.973708312933282 0.803587203412057 0.877656081055918 0.955552007603761 0.998806941699003 0.00232102258373383 0.115055759861176 0.214572727906459 0.938482052246375 0.627601980239223 0.747154717512723 0.898534401706142 0.997108595414169 0.00471668972025771 0.209390329937793 0.357535792078159 0.968824116686529 0.774421212915579 0.857538954177508 0.947476859955481 0.998578500943188 0.00319475408213369 0.151906028035533 0.273447574793368 0.954579750938112 0.698953894617166 0.802797742957761 0.924241558771628 0.997899538848131 0.00267809989695199 0.130488087588131 0.239737086455062 0.946261660846588 0.660472515588155 0.773284688687715 0.910886125514039 0.997494041677799 0.000465825168717668 0.0253841534094633 0.0518877751180737 0.753454901590117 0.252397237415559 0.371843558596553 0.639509218641352 0.985731177315824 0.0022798581501413 0.1132421350349 0.21156544552244 0.937438370564397 0.623400541509803 0.743751371299423 0.89688745227306 0.997056421658887 0.00365707393643546 0.170213882113289 0.301201370655382 0.960110311268563 0.72669897914138 0.823390583968151 0.93320774705854 0.998165437215288 0.00621244641454722 0.25890785450904 0.423328546977017 0.976186238965514 0.819120177068404 0.888146777844363 0.959670245036548 0.998922003309577 0.00111627793398409 0.058782915038471 0.116007480418006 0.879924982963065 0.447377628734056 0.586685407095185 0.809664303822346 0.993999551194069 0.00370216663933733 0.171958219819728 0.303796604060891 0.960578730888215 0.729135054369102 0.825172141597638 0.933970353812349 0.998187823721018 0.00340879139670754 0.160479198861911 0.286562476245684 0.957318705386954 0.712464505926216 0.812895510288872 0.928673283075453 0.998031588631914 0.00505390979093894 0.22110983839887 0.37362846177977 0.970853254601808 0.786312605102289 0.865808029446908 0.950824898394651 0.998673672984581 0.00274565593040631 0.133348619072053 0.244319611078792 0.947517847898066 0.666051633067933 0.777634184009983 0.91289312812493 0.997555714479446
223601 0.000283141296045228 0.00767157561509593 0.0392822558728701 0.513589007494485 0.135339398578816 0.17794438155039 0.522304606789567 0.973032967568753 0.00199334363463987 0.0517007769028195 0.223814680112858 0.881603604098615 0.524675800065811 0.604200376111733 0.885199022406261 0.996085469588635 0.0058013746232628 0.137395473218421 0.457237587766027 0.956052144445148 0.763305458051202 0.816842848659498 0.957495736738781 0.998656646699911 0.00110290245990338 0.0292565925037804 0.137485573710054 0.804544615346097 0.378957251106207 0.457661093329287 0.809975738710843 0.992941069237856 0.00196360592005956 0.0509673492839923 0.221209196055324 0.880022530482305 0.520918468688996 0.60059313180402 0.883659626180966 0.996026303849101 0.00348752834729313 0.0871994672412882 0.335660117174049 0.928812018409394 0.65918436073514 0.727876607776601 0.931085892659056 0.997762186778937 0.0033688212736987 0.0844729427806845 0.327956018783118 0.926479857290836 0.651334901202112 0.720939466068651 0.928822516383284 0.997683240366068 0.00146503422351468 0.0385064776995495 0.174792258763664 0.845435471453259 0.447771063379694 0.52860217488831 0.849942281830616 0.994678549072231 0.00154397878954225 0.0405004728173504 0.182504016072061 0.852180112838749 0.460801244043923 0.541677299751102 0.856523636947947 0.994949661112071 0.00548639699627435 0.130876306588397 0.443342278063658 0.953632019258804 0.753013212048354 0.808293904070087 0.955151378276161 0.998579184099221 0.00490885316117028 0.118674269518229 0.415950272304681 0.948429455631679 0.731635430529925 0.790368872299653 0.950110370783541 0.998411364952674 0.00316524310049946 0.0797604730109624 0.314323857544345 0.922104874673254 0.63700184384266 0.70818579232189 0.924575590068415 0.997534098902582 0.00410173857445484 0.101061538181621 0.372884831245722 0.938855207208854 0.694765865998222 0.758909495566589 0.940828720527992 0.998097818708681 0.00242205076941247 0.0621542398812329 0.259543589756326 0.900512770758539 0.572978606440977 0.649815569576503 0.903596754043453 0.996777494815653 0.00499902154398719 0.1206008773737 0.420400885567227 0.949316855413331 0.73521181388378 0.793383581241351 0.950970341491235 0.998440115927291 0.00164940948623467 0.0431510846329401 0.192582913574784 0.860321592409526 0.477276358956445 0.558051313497294 0.864463936515114 0.995271450498457 0.00597115511803689 0.140870745438584 0.464447039624606 0.957255299918619 0.768507726569894 0.821144146985777 0.958661080007958 0.998695015605521 0.00274921375824609 0.0699838079994802 0.284690287763626 0.911328381517469 0.603732716350196 0.678144344566186 0.914109072139935 0.99716082026067 0.00351919273872422 0.087924118855339 0.337685692228026 0.929409409992065 0.661219107020978 0.729669430641621 0.931665606343939 0.997782347451024 0.00264927758714942 0.0676055248863621 0.277190258824984 0.908281916772558 0.594816874590758 0.669987564732424 0.91114882841786 0.997053741753425 0.00152789226868976 0.0400948024404354 0.18094420941419 0.850853854005664 0.458196046430497 0.539071994643524 0.855229728344043 0.99489667781816 0.00175991656181245 0.0459142426563082 0.202885940050314 0.867946545616648 0.493501000413508 0.574006564291787 0.871896432739217 0.995567533581217 0.00457311344271364 0.111428874342554 0.398767339518981 0.944834567548779 0.717430699351226 0.778331047724783 0.946626062141915 0.998294358276932 0.0026790277575828 0.0683147407711787 0.279439187306042 0.909210420630874 0.597512519590179 0.672458492932914 0.912051119526184 0.997086450805933 0.00336969354149656 0.0844930344978583 0.32801327387017 0.926497549235843 0.651393891029138 0.720991724174607 0.928839687888195 0.997683840708279 0.00504221011092943 0.121520820690895 0.422508969964143 0.949731225710313 0.736891493666232 0.794797243061206 0.951371885849846 0.998453523325999 0.000692483330773475 0.0185641482072561 0.0909442215050234 0.720937580077483 0.276917495428633 0.346244249815891 0.727906200225276 0.988799692265551 0.000795245040326616 0.0212625631448259 0.103058752650291 0.74792688486417 0.305480402363786 0.37821762486831 0.754451090433486 0.990233856618229 0.00116217935875202 0.0307823953749339 0.143819541240595 0.812655074792023 0.391368011380829 0.470695842842576 0.817911838370947 0.993299091907361 0.00126274605725677 0.0333604774859909 0.154356972555446 0.824978394097742 0.411329253630377 0.491436170665164 0.829961725237436 0.993830085149918 0.00171708555958838 0.0448451046921055 0.198923722265615 0.865091958261935 0.487333121805933 0.567960781345307 0.869114353839249 0.995457278306271 0.00203322578832818 0.0526826896300568 0.227281968477114 0.883659888492291 0.529623653818952 0.608937422055683 0.887200851938466 0.996162112015228 0.000825718781328551 0.0220600276655704 0.106589927984077 0.754955781567337 0.313522937019679 0.387107781780656 0.761356110815181 0.990591176077683 0.00350015423779522 0.0874885480037732 0.336469264908934 0.929051426339435 0.659998604854456 0.728594309102685 0.93131821893541 0.997770269293433 0.00434751179836778 0.106495809323832 0.386648770986767 0.942125200949646 0.707016009308405 0.769439619275147 0.943999467104478 0.998205601823853 0.00199369542007528 0.0517094465393427 0.223845398556034 0.881622058779336 0.524719896458543 0.604242659751704 0.885216989628211 0.996086158974196 0.00476225708277857 0.115524652317498 0.408568488066834 0.946918815160558 0.725611554555388 0.785276443166444 0.948646302783232 0.998362301402871 0.005439679358919 0.129901334808279 0.441221273883449 0.9532503194124 0.751410528273279 0.806957974131075 0.954781592688244 0.998566931962592 0.00066265803090892 0.0177782832231719 0.087367092412697 0.711988659957377 0.268183438713122 0.336340694373305 0.719093676197967 0.988301134542486 0.00351282009487144 0.0877783672755083 0.337279016492495 0.929289985646563 0.660811547228199 0.729310506698486 0.931549717885785 0.997778319145816 0.00579659541765549 0.137297257010777 0.457031872832578 0.956017301648379 0.763155658352671 0.816718796023175 0.957461987529579 0.998655534160187 0.00450823111680828 0.11001550083131 0.395330856918939 0.944081580645721 0.714511625068265 0.775844536376824 0.945896128190655 0.998269740627145 0.00356944071796688 0.0890717985080627 0.340875091521927 0.930337172193641 0.664398888642336 0.73246668865535 0.932565867164687 0.997813607698759 0.002742365112991 0.069821195920724 0.284181232978135 0.911126061844943 0.603134198399094 0.677598199020188 0.913912497757838 0.997153730525481 0.00456526160622818 0.111258061745014 0.398353523366947 0.944744518813281 0.717080601728572 0.778033059481238 0.946538772268308 0.998291416285804 0.00429594835498484 0.105360925910271 0.383810841798671 0.941468344762855 0.704527627629934 0.767306923669368 0.943362604288699 0.998184009245515 0.00544353543259555 0.129981888321253 0.441396945795241 0.953282061333602 0.751543595176529 0.8070689415902 0.95481234419692 0.998567951205207 5.38753753522145e-05 0.00146851507572652 0.00771832544199304 0.167265509927215 0.0289150082951915 0.0395499001789899 0.172184437947511 0.872839433588095 0.0023631765447605 0.060731813298152 0.254831273661959 0.898280937670931 0.566932673678015 0.644181949225493 0.90142653192125 0.996697282862508 0.00179637679751259 0.0468225429182534 0.20622831989314 0.870283215733548 0.498636105602312 0.579021724321811 0.87417334246732 0.995657264548854 0.00085932793015171 0.0229380930309253 0.110452565842525 0.762267325669522 0.322180232915986 0.396623013223724 0.768535234583965 0.990956137627748 0.00519194791911014 0.124696091731148 0.42970195337328 0.951117115773001 0.742554666402468 0.799553080263541 0.952714795594068 0.998498283027746 0.00302847473231698 0.0765682858493315 0.304853872493164 0.918862231060653 0.626695618920942 0.698945445953104 0.921427034157101 0.997422671135484 0.00542871134171775 0.129672134389691 0.440721004577847 0.953159799398946 0.751031264821961 0.80664164968685 0.954693896714973 0.998564024976391 0.00328036681635318 0.0824310870475065 0.322099353661174 0.924640601449724 0.645247975920542 0.715536983805242 0.927037251514129 0.997620707364427 0.00597261530069251 0.140900517900818 0.464508223853024 0.957265363632372 0.768551484132374 0.821180270111216 0.958670827037759 0.998695336145346 0.0039625210314954 0.0979550881487123 0.364813855537201 0.936834377552248 0.687364234830676 0.752509210237212 0.938868868380893 0.998030845164832 0.00491706696101772 0.118850106879193 0.416358490522146 0.948511570061086 0.731965185032132 0.790647108470876 0.950189949300154 0.998414027577301 0.00208915536049875 0.0540564067944003 0.232092995064391 0.886426363921278 0.536391998106153 0.615393275795884 0.889893617776296 0.996264682334435 0.000469303323858851 0.0126540567740581 0.0634816482422216 0.63641989282452 0.206023783702512 0.264084236259028 0.644458205372081 0.983557268666004 0.0024847107265637 0.0636635898893727 0.264494482664083 0.902783253725324 0.579231328069773 0.655619417962003 0.90580421694311 0.996858702036334 0.00373083176083962 0.0927393385659809 0.350916585764161 0.933159345200592 0.674222091050295 0.741073972996583 0.935304030224217 0.997908328521353 0.00311117541579341 0.0785010647639156 0.310610850581807 0.920854352699023 0.632995986515589 0.70460119882614 0.923361436122591 0.997491216921969 0.00119746078769095 0.0316883593644221 0.147545879573664 0.817170979356987 0.398522817226717 0.478161530649275 0.822328733253735 0.993495468372773 0.00422056018243565 0.103696687315873 0.379614606704367 0.940480829998058 0.700812943948526 0.764117249589543 0.942405093349498 0.998151492060834 0.00439635454823214 0.107568267543318 0.38931322365363 0.942734006051818 0.709334977973157 0.771424240246964 0.944589715733238 0.998225588801736 0.000671305259509364 0.018006253202336 0.0884070794903501 0.714641693326485 0.27073728692042 0.339242714987975 0.721706842889677 0.988450188430709 0.00570125957544515 0.13533354951296 0.452895850970161 0.955310599172119 0.760127631790124 0.814208852808519 0.956777448410889 0.998632951982962 0.00175300392315036 0.0457418467018578 0.202249096107823 0.867494020988709 0.492515573265563 0.57304225684872 0.871455439052844 0.995550102090113 0.00593742192250904 0.14018239030817 0.463029706737731 0.957021489128907 0.767492247253011 0.820305576822481 0.958434624855754 0.998687566647166 0.00430934386642998 0.105656019641124 0.384550592546319 0.941640410250217 0.705178107071356 0.767864733364251 0.943529435231492 0.998189668309166 0.00268349959089474 0.0684212554309682 0.279776032432499 0.909348368633832 0.597914625702277 0.672826722533221 0.912185168175918 0.997091304880081 0.00339092203976729 0.0849817483997106 0.329403727730705 0.926925519936021 0.652823436945279 0.722257557597228 0.929255062700752 0.997698356310524 0.00516221587377963 0.124067359478431 0.428287831136243 0.950848013566596 0.741449529831035 0.798626266852557 0.952454049005187 0.998489601803631 0.00555367073310338 0.13227660086011 0.446368750460155 0.954170907926562 0.755285375103532 0.810185703956401 0.955673429729434 0.998596465642761 0.00155195757467725 0.040701559727936 0.183275484198968 0.852829229756118 0.462084159232404 0.542958644828446 0.857156877411262 0.994975534953246 0.00293653266434097 0.0744103679612617 0.298340807003335 0.916526811502576 0.619433647152882 0.692399108654609 0.919158943336698 0.997341945662268 0.00185411125598066 0.0482574313300675 0.211464483408553 0.873819098608399 0.506558618005003 0.586726779622976 0.877618097909462 0.995792164639969 0.00114647154221959 0.030378521749141 0.142150104157683 0.810572065875998 0.388127698302239 0.467303017891833 0.815874034487341 0.993207800196617 0.00223609569460351 0.0576473054440448 0.24445432654921 0.893105792825468 0.55328306957999 0.631384045610976 0.896392966333758 0.996509796273615 0.00570996145794226 0.135513144073406 0.453275949187655 0.95537603898147 0.760407201163165 0.814440777867114 0.956840837316281 0.998635044426367 0.0022538332049591 0.0580789991342089 0.245919865739678 0.89385943726764 0.555239461394922 0.633225137122172 0.897126104508918 0.996537230164488 0.00420588752598717 0.103372089021261 0.3787913229886 0.940284763133284 0.700079143658085 0.763486313487289 0.942214975881886 0.998145028037622 0.0033663215504508 0.0844153597495954 0.327791885084491 0.926429109119651 0.651165739564136 0.720789598109331 0.928773260944065 0.997681518201035 0.000938560585726752 0.0250021138400551 0.119428783646669 0.777892457786608 0.341752502779416 0.417929251134885 0.783865212990559 0.991713939412767 0.00488968525873537 0.118263669822147 0.414995446867881 0.948236814353706 0.730862764468199 0.789716706652074 0.949923677019663 0.998405116654303 0.00433925864812215 0.106314347654116 0.386196276021044 0.942021054004504 0.706620527446575 0.769100880884658 0.943898492099725 0.998202180188193 0.00496853954624723 0.11995047939355 0.418903846172582 0.949020283366197 0.734013436009258 0.792374127819977 0.950682942170188 0.998430513050945 0.00148024506340019 0.0388912954249138 0.176289340953759 0.846782379483193 0.450330277381776 0.531178998948298 0.851256826177595 0.994733023527226 0.00378248438977274 0.0939071407786686 0.354066684540255 0.934015068139676 0.677246265543334 0.743713462542919 0.936134175160521 0.99793693966179 0.00424405631315087 0.104216015055988 0.380928490864598 0.94079214683313 0.701980613554135 0.765120658996789 0.942706958409959 0.998161750334967 0.00230185449240054 0.0592458306123156 0.249859438479232 0.895847597503303 0.560451409435068 0.638118833154612 0.89905998538421 0.996609388160585 0.00229268486542125 0.0590232397481255 0.249110333760663 0.895473719188373 0.559465610311347 0.637194462574381 0.898696334645982 0.996595842341061 0.00258235363733261 0.0660063234289092 0.272080050111996 0.90612238413812 0.588619553792037 0.664291083506243 0.909050038879115 0.996977415477355 0.0050808536668864 0.122342389934113 0.424382403761215 0.950096317166694 0.738376569173086 0.796045940044441 0.95172566721136 0.998465326861246 0.00282427259249492 0.0717624081721386 0.290222723152346 0.913487009623464 0.610176403441827 0.684011333355465 0.916206231106056 0.997236274174325 0.00276896741773624 0.0704525268439539 0.286154554222541 0.911906824333446 0.605449008121582 0.679709327856881 0.914671073762678 0.997181073395061 0.00369579381078254 0.0919455278526264 0.348762393674817 0.932566181422069 0.672138393887556 0.739252499843902 0.934728567750346 0.997888466211957 0.00591520893238377 0.139728537883712 0.462092355723367 0.956866133942111 0.766818722817832 0.819749110657698 0.958284155098123 0.998682615247785 0.00065366488200885 0.0175410855018604 0.0862830010567072 0.709176703680764 0.265508430840161 0.333295471270448 0.716323450204164 0.988141984186855 0.00425505991207926 0.104459025774998 0.381541912706178 0.940936829314112 0.702524342005478 0.765587657951883 0.942847246040881 0.998166515562671 0.00414770710741687 0.102082759690986 0.375505433559608 0.939494487481146 0.697133894285497 0.76095111340333 0.941448654145856 0.998118947360902 0.00383710603323325 0.095138933908917 0.357365109614015 0.934896553533863 0.680384115922451 0.746447041255919 0.936989261421368 0.997966359116646 0.0033641252552479 0.0843647606750103 0.327647609198129 0.926384463354073 0.651016976730264 0.720657789531008 0.928729928269089 0.997680002973146
223621 0.00952827965134553 0.0470688508900325 0.354065983906665 0.940999593965699 0.699696005624073 0.863781873889357 0.761497156023007 0.999410956373245 0.0129323972389471 0.0630313836231013 0.427440910381049 0.955989242246259 0.760380162731694 0.896225984238011 0.813029931483957 0.9995674306653 0.0221649646820988 0.104252550338061 0.563621997082916 0.974080223324918 0.84591828859546 0.937271190101983 0.882673448918833 0.9997499276349 0.00636973123960526 0.0318662751865482 0.26754682231241 0.91400191339746 0.608249480982953 0.80863608327335 0.680270337085121 0.999116318980213 0.00826020182698575 0.0410115289985482 0.321844373257497 0.932472438651765 0.668577000090262 0.84592199990801 0.734350874586778 0.999319720614505 0.0183685538185361 0.0876565767444445 0.516026335735031 0.968772774330304 0.819237803189114 0.925006837173755 0.861313980040019 0.999697087152122 0.0103029439092658 0.050739271671128 0.37232248393542 0.945233137615421 0.716018843364772 0.872807208852455 0.775538445628137 0.999455647478024 0.0026620463377275 0.0135195244738286 0.132011263610926 0.815675822622037 0.392640428750025 0.637605275238196 0.469743955875424 0.99788026807549 0.0192411210228405 0.0915137092312537 0.527827748485842 0.970172369244465 0.826136698868472 0.928222673191354 0.866867977764159 0.999711076976112 0.0261671135976273 0.121238869917803 0.604910160030104 0.978045395948347 0.866808660224606 0.946558422279426 0.899174519679733 0.99978903386048 0.0250279647164132 0.116455844962415 0.59394257930701 0.977042837429251 0.861446070163337 0.944200042167382 0.894957136588727 0.999779175893485 0.0096922902123456 0.0478478323388712 0.358016874256937 0.941949073806273 0.703304347973816 0.865796777108807 0.764612732470634 0.999421014086797 0.026232483454825 0.121512109801768 0.605522340858581 0.97810034531781 0.867104189809826 0.946687883525184 0.89940656886437 0.999789573588607 0.0185333442485693 0.0883870031869396 0.518298456324879 0.969046873625339 0.820581369157887 0.925635606655914 0.86239733261887 0.999699830096774 0.00599779123925913 0.0300505721379388 0.255851181473998 0.909122496542678 0.593733125690901 0.799092448593196 0.666961490537565 0.999061219898956 0.00708804390310462 0.0353575124388766 0.289147190582029 0.922089598299529 0.633563557007617 0.82473273679977 0.703201442669412 0.999206375059292 0.016238402582384 0.0781308216998466 0.484679408826429 0.96474685152236 0.799915000308544 0.915828699013593 0.845641502861548 0.999656621437638 0.012187954676994 0.0595771009243978 0.412814793734698 0.953392767125554 0.749270147224935 0.890507516448355 0.803730931726746 0.999540675375016 0.00645221004224033 0.0322681759238619 0.270091896579672 0.915014251737243 0.611330502162753 0.810631771570152 0.683080060534218 0.999127677599802 0.00728274868138856 0.0363003742264787 0.294789570760004 0.924028032826116 0.639876991802659 0.828643296974317 0.708866401055295 0.999227727637964 0.0166479349207303 0.0799743855061398 0.491006479506545 0.96559805278238 0.803937302332859 0.917760361753663 0.848918185235264 0.999665204963508 0.0199868431590398 0.0947897581275033 0.537482370304288 0.97127449544013 0.831637329441804 0.930764216650434 0.871280747116599 0.999722065314148 0.0168345259616238 0.0808124141461475 0.493839691738801 0.965972619084123 0.805717871431978 0.918611880298316 0.850366287019069 0.999668977349184 0.010544265867289 0.0518780719247244 0.377806314124712 0.946431768280954 0.720752029808206 0.875381978098635 0.779584983836038 0.999468228833894 0.0257078958582809 0.119315619537196 0.600557864194303 0.977651685037986 0.864696109332025 0.94563144548068 0.897514628858675 0.999785164963801 0.0092418826148963 0.0457061450770846 0.347052254329431 0.93926575212487 0.693183095822242 0.860116164746039 0.755856895906851 0.999392538072701 0.0100520904927859 0.0495531796266459 0.366521556320146 0.943929614237157 0.710928154090721 0.870016904727861 0.771173734082096 0.999441929214009 0.00642103501951338 0.0321162984076052 0.269131951417628 0.914634406560864 0.610171603584068 0.809882322690667 0.682023821807087 0.999123418585074 0.00475140974957923 0.0239261730028045 0.213854146609084 0.887829962898624 0.536240495527338 0.758858010521752 0.613078499357446 0.9988137687056 0.00735520310498089 0.0366508601081024 0.296866995553901 0.924725157913659 0.642171801983007 0.830054704666458 0.710920199640026 0.999235385066715 0.0176739092656143 0.0845673991865003 0.506216990966855 0.967563028265863 0.813351166194321 0.922237689680674 0.856557662508175 0.999684962692135 0.021676738974247 0.102145067331653 0.558013216664853 0.973499020286362 0.842926699058656 0.935918910887347 0.880294498481607 0.999744169051204 0.0257702368931983 0.119577097272329 0.601154083577182 0.977705937499794 0.864986702988858 0.9457591172089 0.897743073173772 0.999785698272225 0.0156013913204182 0.0752515754694967 0.474530129531123 0.963337334850049 0.793326893627635 0.912640410242064 0.840258342841367 0.999642374820584 0.0171621859718696 0.0822810984345294 0.498741858979972 0.96661133041708 0.808769148513349 0.92006601360335 0.852844413561896 0.99967540335237 0.00771031217701239 0.0383656966823713 0.306878512788244 0.927966149638243 0.65301338194478 0.836651755149931 0.720585135582941 0.999270835530628 0.0185503316825297 0.0884622466933653 0.518531508812148 0.969074861015429 0.820718761476368 0.925699836338964 0.86250806906256 0.999700110083498 0.0231241340700752 0.108370301508537 0.574251905745519 0.975152404032435 0.851483627712411 0.939771844733761 0.887088415795901 0.999760533007402 0.00257470895050186 0.0130806429563302 0.128225798836825 0.810594047754795 0.384693659287183 0.629842031658291 0.461422221682422 0.997808330172771 0.0181856145976039 0.0868446223130785 0.513479650054759 0.968462856366179 0.817723041801662 0.924296501935574 0.860091595724565 0.999693983913637 0.0257487955217627 0.119487179220523 0.600949214142016 0.977687307045724 0.864886893896214 0.945715272075053 0.897664614476837 0.99978551513916 0.0169780739633828 0.0814563030738775 0.495998682180949 0.966255369045354 0.80706628828249 0.91925527763412 0.85146194954617 0.999671823102657 0.0120973024156771 0.0591550828520968 0.410984099088048 0.953055800076462 0.747847703816647 0.889768460867116 0.802536030004997 0.999537192527389 0.0212893409514212 0.100467254504894 0.553463222359114 0.973019401448388 0.840471209933803 0.934804709797034 0.878338858038575 0.999739411837101 0.0255113718649572 0.118490538603115 0.598667123948194 0.977478964179704 0.863772045411724 0.945225118533815 0.896787947156164 0.999783466705899 0.0139121882010295 0.0675470574670226 0.445646375526 0.959000644925382 0.773606325658501 0.902911344566311 0.824022578587005 0.999598281883453 0.000977033943941 0.00499641476863937 0.0527845228241377 0.61852772983362 0.191507592566345 0.391971716972687 0.245049987840934 0.994235906281564 0.0129325509053153 0.0630320945656655 0.427443856478619 0.95598974872336 0.76038235605439 0.896227103816201 0.813031761383849 0.999567435870238 0.00441382344122523 0.0222566916483709 0.201670327880215 0.880242137747805 0.517786851541758 0.745051078586026 0.595375291554952 0.998722724438262 0.0220864850821036 0.103914309907135 0.562729663495419 0.973988485242342 0.845444918310387 0.937057591742699 0.882297286132654 0.999749019142562 0.00417509051206248 0.0210733090919422 0.192828908561571 0.874229059612276 0.503833027099933 0.734298969266024 0.581853518636787 0.998649464718984 0.00611635245120945 0.0306299449136381 0.2596187277127 0.910736527724072 0.598474671657501 0.802235568513921 0.671321503595972 0.999079510446432 0.0233640888545864 0.109395779340256 0.576833836703404 0.975407211131149 0.852815217506899 0.940367285078538 0.888142711510522 0.99976305001152 0.00737736297584065 0.0367580140015064 0.297499985242091 0.924935842937356 0.642867896965002 0.830481786857 0.711542630151686 0.9992376970452 0.0142885007218713 0.0692722298941729 0.45234370804246 0.960051924349417 0.778312464005672 0.905258747447715 0.827913822909253 0.999609006900598 0.0230400764127086 0.108010630845856 0.5733402746097 0.975061920289025 0.851011604016213 0.939560506389052 0.886714497860591 0.99975963888856 0.0157084359555255 0.0757364052149589 0.47626255766737 0.963581888207576 0.794463523061188 0.913192658006158 0.841188534625418 0.999644849590287 0.00782507961587133 0.0389188705072036 0.310054944115028 0.928955210123278 0.656379732471811 0.838676640631076 0.723573431248746 0.999281605261192 0.00306659434564864 0.0155483472700524 0.149133508964434 0.836059901392001 0.42693960704983 0.669707755331683 0.505176308773852 0.99816013562919 0.00178783073750774 0.00911229221309172 0.0926028948184707 0.748071392342215 0.302547731894051 0.541409209175904 0.372819379262615 0.996844272109345 0.0021058282139463 0.0107190856772943 0.107337037353312 0.777711081662973 0.338234780110568 0.581769486487694 0.411900083783113 0.99732038738833 0.0211085344638394 0.0996824933828609 0.551308686736759 0.972789695547933 0.839299398873637 0.934271631509109 0.877404628877471 0.999737131798937 0.00405584497530058 0.0204813568167025 0.18834055312787 0.870994808953094 0.496558973656158 0.728583519878778 0.574757884978743 0.998609646714453 0.00333982097851581 0.0169148011633139 0.160328003759409 0.847460784574373 0.448007411822255 0.688365147620938 0.526557401624935 0.998310860631139 0.0116318640779809 0.0569835509461203 0.401407503059483 0.951247069267063 0.740287008827503 0.885813457948254 0.796168201551309 0.999518455968038 0.0163971802275956 0.0788462741779414 0.487150398210422 0.965081733925309 0.801493501294917 0.91658809548283 0.846928292348201 0.999660000185735 0.00760842096505261 0.0378741591742247 0.304034471443481 0.92706488884468 0.649969628249229 0.834811379200904 0.717878038132651 0.999261002029923 0.00562269964207807 0.0282139568696361 0.243681279928894 0.903611334775342 0.577974257973877 0.788461262438921 0.652380056705721 0.998998278887666 0.0182020872119424 0.0869177808917941 0.51371002274736 0.968491009704447 0.817860453254132 0.924361003390625 0.860202527628386 0.999694265896949 0.0262596920722807 0.121625800007294 0.605776611651053 0.978123137838713 0.867226822301727 0.946741589047192 0.8995028483424 0.999789797445521 0.0254074027010075 0.118053546567477 0.597659899265785 0.977386532208076 0.863278207396219 0.94500775618193 0.896399439575275 0.999782557635025 0.00552868170714495 0.0277527303276888 0.240569680664983 0.902124268752035 0.573832715068375 0.785619158918026 0.648524659774972 0.998981165261316 0.0167573940356221 0.0804661413282765 0.492672217695154 0.965818759259021 0.804985684311525 0.918261992579181 0.849770991752407 0.999667428124782 0.0215028903355458 0.101392742979488 0.555982438749662 0.973285865827966 0.841833948892866 0.935423540257605 0.879424527514816 0.99974205540099 0.0115078945577893 0.0564038178685545 0.398805589787319 0.95074186889876 0.73819739279468 0.884712381844681 0.794403329187427 0.9995132100095 0.013779042767965 0.0669354472538736 0.443238599417263 0.958615509815178 0.771893892894836 0.902053137189032 0.822604045642791 0.999594346954958 0.0209529613849626 0.0990063895306499 0.549438773492747 0.972588963262156 0.838277613077146 0.933806083961242 0.876589502719317 0.999735138476745 0.00837157710066932 0.0415460027642108 0.324799172951827 0.933317901295176 0.671562747073842 0.847674077342228 0.736977185845931 0.999328840292268 0.0107582254186926 0.0528859291154001 0.38259101771068 0.947451906817913 0.724820349490986 0.877580153357357 0.783054170388201 0.999478911830478 0.00230579539963495 0.0117273464369967 0.116364405433342 0.793031180092229 0.358874309383533 0.603712662153027 0.434086161953271 0.997552693876135 0.0221716281414459 0.104281260022769 0.563697601228514 0.974087983401618 0.845958350966437 0.937289260897094 0.882705279795607 0.999750004476021 0.00312199405409446 0.0158256571898066 0.151426876409349 0.838506715613111 0.43133936461075 0.673668289278743 0.509665258840564 0.998192825222084 0.0125174528868906 0.061108497160006 0.419376886611917 0.954578338406567 0.754310009782682 0.893113392080135 0.807956671103568 0.999552909933276 0.00663432654683909 0.0331546439842148 0.275650826312695 0.91716781984716 0.617966544121854 0.814895334210513 0.689114047502342 0.999151758470312 0.00351195538205512 0.0177741127566537 0.167233659850726 0.853866134794241 0.460508342036361 0.699078954974828 0.53910948711503 0.998393795839559 0.0243519178041611 0.113597924358455 0.587153813257565 0.976404574647984 0.858060838185324 0.942702221198376 0.892288292203976 0.99977288953211 0.0159217081863611 0.0767011638850808 0.479681465949421 0.964059683905481 0.796691959395895 0.914272731017396 0.843010481529151 0.999649681079794 0.0124835632593606 0.0609511726908094 0.418708535100193 0.954459154074865 0.753800863128541 0.892851029979488 0.80753033032955 0.999551681365625 0.00337407854098493 0.0170859143766808 0.161711264677714 0.848779741697646 0.450540916135947 0.690557447699749 0.529109320754116 0.998328039434842 0.0214859279024415 0.101319285414777 0.555783334672222 0.973264888670142 0.841726535415372 0.935374805996371 0.879338983469059 0.999741847340893 0.0198969672975459 0.0943959116928384 0.536338986773286 0.97114591455022 0.830992466876411 0.930467285341724 0.870764130566282 0.999720784619057 0.0155477393206384 0.0750084215363637 0.473657640373008 0.963213542363997 0.792752553329779 0.912361011159185 0.839788085518925 0.999641121622062 0.00943137150254355 0.0466080998899816 0.351709224333398 0.940423992268233 0.69752298924475 0.862562971082281 0.759617700713073 0.999404849311948 0.0159481949607704 0.0768208680836656 0.480103057261315 0.96411816291953 0.796965411905368 0.91440502664115 0.843233893580802 0.999650272096241 0.0130317272792022 0.0634907585541364 0.429339156599535 0.956314248115073 0.761789742378687 0.89694474778808 0.814205472631107 0.99957076954681 0.00200271807538278 0.0101985447251023 0.102611193981058 0.768892866103492 0.327067724107381 0.569481176579788 0.399770146817329 0.997182525653461 0.0128532965212741 0.0626653076546603 0.425920475474934 0.955726994540082 0.759245872458855 0.89564649649597 0.812083276657268 0.999564734877811 0.0147099845469404 0.0711984781392351 0.459661243617535 0.961168052505484 0.783360492694974 0.907758680658074 0.832076070324684 0.999620368070705 0.00838171646462763 0.041594636472629 0.32506692606601 0.93339382947103 0.67183192647959 0.847831625094064 0.737213731850485 0.999329658499726 0.00944979025052592 0.0466956994065704 0.352158446645495 0.94053424754361 0.697938385736244 0.862796298297798 0.759977165534832 0.999406019679488 0.0145869870238688 0.0706370141093188 0.457545480335793 0.960848743706963 0.781910847951969 0.907042669300836 0.830882030964973 0.999617120466426 0.0257599679816421 0.119534034636294 0.601055990630421 0.977697018601605 0.864938919298956 0.945738127068273 0.89770551155251 0.999785610602376 0.0136675897217437 0.0664229920496315 0.441207469246996 0.958287596343752 0.770440771314074 0.901323180901903 0.82139922117019 0.999590994191939 0.0164149980304969 0.0789265063487434 0.487426260601778 0.965118924000098 0.801669117032943 0.916672474755725 0.847071382085771 0.999660375266427
223641 0.00116981174557232 0.0449753377385618 0.185205983368825 0.779449328176373 0.301427336940381 0.463256025975856 0.896329187809555 0.995800008842427 0.00155374594236584 0.0588886827957761 0.231963658580859 0.824432340361178 0.364404036111144 0.534188826359776 0.919922720606844 0.996835764027201 0.00749003818539605 0.232804237663143 0.594261858657156 0.95793399731917 0.735472624734887 0.84759189723928 0.982366534127959 0.99934586523554 0.00513710165918412 0.17193191504083 0.500539834789851 0.939691935550974 0.655457458895597 0.791894780429284 0.974436982757239 0.999044280646364 0.002481088346345 0.0909198659637479 0.325568208092886 0.88242821521649 0.478178354389426 0.647011094945533 0.948351070129602 0.998017935316526 0.00512359859472357 0.171555588434153 0.499878442279855 0.939541833882208 0.654859756271286 0.791458460442851 0.974370999998304 0.999041751301617 0.0011320045155307 0.0435835524121337 0.180293920083602 0.773743216328298 0.294547131211211 0.455088360424532 0.893232793925577 0.995660180710504 0.000998697585340219 0.0386444826219725 0.162494440944206 0.751035538359946 0.269171988348655 0.424199169824297 0.880667847292557 0.995083093269683 0.00416479461571562 0.143958258495374 0.448028494856766 0.926578865300263 0.606426787834147 0.755023351848476 0.96862646209318 0.99882027222959 0.00777076381707231 0.239491997764816 0.603169624281765 0.959402977007696 0.742622894726086 0.852320080063646 0.982997453058037 0.999369659751522 0.00354188136696181 0.125052526620353 0.408233255570784 0.914718053241332 0.567014997896424 0.723712364522869 0.96328910542025 0.998612214067408 0.00522511741671818 0.174376785517806 0.504808862456698 0.940652454031632 0.65930363766704 0.794694951530727 0.97485892696359 0.999060447417433 0.00691088538985575 0.218641004612998 0.574577597588354 0.954543592133869 0.71940438527015 0.836823121814928 0.980906074025277 0.999290672279335 0.00401170322669578 0.13938581843183 0.438748101203824 0.923979197973038 0.597416529231944 0.748001340061155 0.967463320745666 0.998775119500182 0.00356668037196955 0.125820674800539 0.409925904667502 0.915262698695675 0.568733272234939 0.725110265852587 0.963535921751483 0.998621884247777 0.001664100489252 0.0628150479163781 0.244432518453337 0.834159354248404 0.380465394916684 0.551243336367136 0.924841559959531 0.997045305382294 0.00597231927579604 0.194581543658 0.538335993954977 0.947726303533058 0.688818617392589 0.815758490844907 0.97795115197231 0.999178515984913 0.00620273347817603 0.200619964427215 0.547786719710728 0.949581299676145 0.696923115427326 0.821414072369265 0.978757622883695 0.99920919088685 0.00345248531740683 0.122272567244663 0.402050829170946 0.912695451256876 0.56070635752192 0.718553572260016 0.962371058329164 0.998576203403304 0.00310551862017982 0.111318333303673 0.376791543789603 0.903848610485478 0.534387510387777 0.696574029016149 0.95832816854736 0.998416830131712 0.00274623532452469 0.0996916680584167 0.348304795610572 0.892585573434228 0.503614303107559 0.669898570904286 0.953115761489764 0.998209434659535 0.00673447027642379 0.214225643796207 0.568201327190444 0.953400412247041 0.714118771141776 0.833236619670546 0.980412277417711 0.999271975157136 0.000556993645331301 0.0219181026573342 0.0976049362730954 0.627101601281882 0.170347305146187 0.291130677542795 0.804463652251162 0.991214309017852 0.00523716824016647 0.174710439366547 0.505387748341632 0.940781601818515 0.659823622580692 0.795072525253686 0.97491562215509 0.999062618664213 0.00720369204151393 0.225864307070914 0.584759650081089 0.956322843144505 0.72776249616534 0.842449645487144 0.981673258443347 0.999319685033176 0.00198705942884579 0.074124662396572 0.27871690067724 0.85730592026184 0.423144361359328 0.594690526731731 0.936298051613437 0.997525145128795 0.0036426010108384 0.128164187044466 0.415048683408469 0.916887838957868 0.573910414125324 0.729303672026764 0.964271391019905 0.998650671439749 0.000849097820641004 0.0330422541070254 0.141582077885846 0.719446041031047 0.238439325011206 0.385093019705655 0.862515552336414 0.994220944906495 0.00102997413529176 0.0398077460623725 0.166739188326177 0.756762488772839 0.275287432982989 0.431755955255117 0.883873926634154 0.995231838380265 0.00784126312865769 0.241153820760787 0.605346309541942 0.959756031601577 0.744358852266807 0.853462149587519 0.983148920788601 0.999375367837534 0.006934293207581 0.21922325225291 0.575409683226293 0.954691104521758 0.720091198870383 0.83728753415352 0.980969742046218 0.999293081687164 0.00222550238485681 0.082305580790977 0.302110195765544 0.870643174044927 0.451078791142423 0.62174371266919 0.942745194625037 0.997790244837603 0.00619333550819152 0.200375390966612 0.54740874156604 0.949508202261739 0.696600750043441 0.821190147354067 0.978725877846937 0.999207984353838 0.00575254963385 0.188739129073732 0.528950653708286 0.945826085885294 0.680677873590011 0.810022697202516 0.977123125838954 0.999146970490339 0.00523323211006011 0.17460148762187 0.505198815658873 0.94073948011526 0.659653954471447 0.794949351111761 0.974897131937387 0.999061910573984 0.00224963237737247 0.0831256421292941 0.304393879735887 0.871855577414398 0.453756393007243 0.624282231348031 0.943325807808466 0.997813948036539 0.00622876829576044 0.201296739889686 0.548830565076419 0.949782704778529 0.69781261592752 0.822031505973319 0.978845075265093 0.999212514298175 0.00707584090703012 0.222726292522469 0.58037360015928 0.955563251510347 0.724174454086366 0.84004092612994 0.981345937527686 0.999307312020336 0.00144722901965108 0.0550683621732579 0.219534514152226 0.813898866535736 0.348094738905868 0.516455134486508 0.914524367996206 0.996603304236148 0.00495854160858784 0.166928532312469 0.4916514010127 0.93764510926119 0.647383774541334 0.785974280078695 0.973536176672545 0.999009721166422 0.00724871346452669 0.226963493177751 0.586282667024178 0.956584225162588 0.729004079985949 0.843280815251717 0.981785822605598 0.999323938219884 0.00653212775214317 0.209101490545978 0.560651424349677 0.952016865471047 0.707808204427161 0.828925566746264 0.979813735462977 0.999249287629239 0.00362903404962185 0.12774629950303 0.414139727104397 0.916601999772521 0.57299434626444 0.728563681307814 0.964142140123563 0.998645615457941 0.00472323678043434 0.160244842804349 0.47944876163289 0.934726975175896 0.636152895617293 0.777641397096447 0.972247987673048 0.998960192615297 0.0046625349560766 0.158503725894795 0.476206155001083 0.933929561574028 0.633139514102505 0.775386079467047 0.971895170527487 0.998946605384545 0.00617462273533288 0.199887976252068 0.546654266803036 0.949362025443934 0.695956843814623 0.8207426152012 0.978662387111234 0.999205571036564 0.00241938302629461 0.0888545863487458 0.320049317541385 0.879783519116231 0.47188252677675 0.641223906789155 0.947100367179156 0.997967360885834 0.00523481287566954 0.174645246431541 0.505274708941822 0.940756403517967 0.659722114034795 0.794998836010899 0.974904560939713 0.999062195073685 0.00129181557500008 0.0494398386703375 0.200665728251965 0.796050169966128 0.322745672850604 0.48802394954868 0.905202453992533 0.996195625247724 0.00121502162514354 0.0466344632926253 0.19100356658015 0.785906419128483 0.30948118668014 0.472707895464807 0.899804247128744 0.995955837073262 0.000960963764415563 0.0372373953434293 0.157315777388277 0.743757299286264 0.261655705550049 0.414811014119649 0.876556396881651 0.99489081725567 0.00513015406938103 0.171738329103413 0.500199751843534 0.939614798014598 0.655150186004138 0.791670512089582 0.974403075607426 0.999042980910569 0.00581349966912644 0.190367658161522 0.5315911524987 0.946366705116735 0.682977605968595 0.811648663797045 0.977358898029075 0.999155957995672 0.00377735249092219 0.132293758055587 0.423927230798412 0.919624405059496 0.582801451263931 0.736441258057092 0.965506491203319 0.998698919868319 0.00279124554243537 0.101164409159791 0.352014268325465 0.894138585534716 0.507689275180133 0.673493482296051 0.953838879662579 0.998238336919763 0.00635085354826104 0.204455590848108 0.553662594173517 0.950706220600392 0.701915657780619 0.82487121578409 0.97924580160545 0.999227735601652 0.00641406972107429 0.20608175895723 0.556124644268516 0.9511712841553 0.703997134293082 0.826306573670569 0.979447428542932 0.999235389721894 0.00403853682151209 0.140190693095471 0.440397033345322 0.924448028112285 0.599025327909858 0.749260937875421 0.967673361024946 0.998783280917027 0.00559828875051362 0.18458889929173 0.5221342605875 0.944408152019951 0.674706831219123 0.805780173010219 0.976504003115172 0.999123349984321 0.000774045202277674 0.0302076472224216 0.1306946561319 0.700377518735248 0.222030214892655 0.363407409786182 0.851159356044818 0.99366367615732 0.00442277354903649 0.151557577214419 0.462997657802813 0.930580867054684 0.620736634225052 0.766015031012235 0.970409746898419 0.998889296404771 0.00749733514846369 0.232979514400054 0.594498394451059 0.957973514421873 0.735663456274586 0.847718592425328 0.982383521222308 0.999346506273397 0.000682437566486262 0.0267257659435531 0.11702786169412 0.673277263091925 0.201021027195648 0.33477732360093 0.834473852543799 0.992818567988833 0.00629214483720762 0.202939581223025 0.551351791582515 0.950266366903616 0.699956447940532 0.823516959526629 0.979054999209447 0.99922048960522 0.00689996883795977 0.218369177928339 0.574188440510503 0.954474471205425 0.719082937811755 0.836605636699549 0.980876236721186 0.999289543033732 0.00194055734461946 0.0725126221109618 0.273972058258745 0.854378627923967 0.417363515507189 0.588958852828572 0.93486812801111 0.997465872041733 0.00157766006173043 0.0597422522326754 0.234700260396392 0.826635646875108 0.367954552985308 0.537993374629011 0.921042429728389 0.996883652347784 0.00213124385532561 0.0790884674100858 0.293045018248688 0.865679518795907 0.440364163163612 0.611491172858104 0.940358699201493 0.99769252201763 0.00456986461458114 0.155832096646844 0.471177956284082 0.932674097809915 0.628442374415478 0.771853931675057 0.971338986064573 0.998925167045893 0.00790287481377496 0.242600399530914 0.607229376511345 0.960059627451055 0.745857098552351 0.854446004964819 0.983279117903233 0.999380272983533 0.00574595820763254 0.188562631554248 0.528663332264079 0.9457669710064 0.680427185837963 0.809845185835483 0.977097335505434 0.999145987123747 0.00097715769570984 0.0378417552752701 0.159546040342504 0.746932256635977 0.264900195094401 0.418877207704576 0.878355035287113 0.994975144682051 0.00726774959574045 0.227427346812868 0.586923320752516 0.95669381210168 0.729525684828648 0.84362964400126 0.981833005596259 0.99932572072886 0.00610897299501702 0.19817342317852 0.543987572483359 0.948842478050538 0.693676256068959 0.819154808005259 0.9784366342508 0.99919698760576 0.00412431266700094 0.142753763881521 0.445604184196256 0.925908808436227 0.604083396696072 0.753204656161273 0.968327023412705 0.998808658105719 0.00541351641411962 0.179563277831764 0.513708325127031 0.942609535535968 0.667256706891316 0.800444119076338 0.975717114199044 0.999093287288999 0.00645534309329225 0.207140000839588 0.557717662048864 0.951470245959832 0.705340641547539 0.82723117703174 0.979576982275574 0.999240306213105 0.00565083583499448 0.186007239905644 0.524477988716645 0.944899366024106 0.676765503550759 0.807246307130655 0.976718606915432 0.999131540721393 0.00415077304617894 0.143541434807782 0.447191177580768 0.926348150477601 0.605618241995897 0.754396442874446 0.968523386990927 0.998816275105974 0.000523923390173481 0.0206429596064569 0.0923422338684985 0.612672780816249 0.161865981465418 0.278655533238872 0.794650347153037 0.990664623489618 0.00460692482511942 0.156902493077298 0.473200232489456 0.933181829683868 0.630335082470705 0.773279655955427 0.971564020482266 0.998933843927524 0.00242545317988437 0.0890581593552034 0.320596200722863 0.880048936653601 0.472508562335329 0.641801581108446 0.947226075806675 0.997972449946323 0.0064619616474712 0.207309445136842 0.557972065743245 0.95151784918633 0.705554961423456 0.827378537497504 0.979597606564765 0.999241088777741 0.00449958953072841 0.153795105967771 0.467300707403795 0.931689925205811 0.624799997469172 0.769100882371868 0.970902384981486 0.998908321530807 0.0022078080249653 0.0817033277722691 0.300426104323101 0.869739483608816 0.449098664696663 0.619860405322112 0.942311835707345 0.997772534907319 0.00288759653163454 0.104301330978001 0.35981578862626 0.897317048793306 0.516192518097174 0.680932740890996 0.955314437596726 0.998297182829608 0.00774357385800423 0.238849187732431 0.602323780798299 0.959265164717323 0.741947126203465 0.851874882938631 0.982938311149618 0.999367430519261 0.000834166959015233 0.0324796286815351 0.139437804698722 0.715848231565685 0.235230114309046 0.380897188656692 0.860396444865613 0.99411802589991 0.00300998654162081 0.108255442993475 0.369460979674333 0.901090197355171 0.526581560657031 0.689909334422853 0.95705842352375 0.998366508698622 0.00496536665700189 0.167120853061164 0.491996892401661 0.93772588104274 0.647699266965176 0.786206722802828 0.973571767148555 0.999011087765243 0.00645315371924025 0.207083934335279 0.557633443263666 0.951454478683863 0.705269677886093 0.827182376201419 0.979570150776383 0.999240046992828 0.0069103532330062 0.218627757931183 0.574558643368863 0.954540227478896 0.71938873233817 0.836812533228552 0.980904621668877 0.999290617313866 0.00397842597940946 0.138385631045442 0.436689781981717 0.923389676893747 0.595403504074727 0.746421677404945 0.967199036693024 0.998764845517133 0.00353113348731261 0.124719203897622 0.407496668270159 0.91447983180067 0.56626606484209 0.723102110448006 0.963181098264836 0.998607980883633 0.00355501828192441 0.125459605338852 0.409131109234306 0.915007437051064 0.56792692013904 0.72445464006066 0.963420265975207 0.998617353487168 0.00432216238132587 0.148609498328788 0.457256412000339 0.929072874760393 0.615280510495579 0.761847048331971 0.969738822447887 0.998863356139349 0.00391579003937831 0.13649689545702 0.432774663465688 0.922254995933898 0.591559744747957 0.743394298311922 0.966689812302633 0.998745034290378 0.00695935227327536 0.219845642534438 0.576296909604698 0.95484797303309 0.720822781065467 0.837781810494504 0.98103743575748 0.999295643110109 0.00594056573655887 0.193742446575144 0.537002876294139 0.947459979756505 0.687667927681276 0.814951098019661 0.977835216207217 0.999174102251075 0.000781226706644343 0.0304795805154887 0.131748295515984 0.702313405700558 0.223630763685486 0.365548233515581 0.852326440118006 0.99372160258384 0.00632244238777981 0.203722640167136 0.552547263243808 0.95049432951953 0.700970705100329 0.824218429707361 0.979153898973222 0.999224245805925 0.00595713405903648 0.19418048093936 0.537699417274392 0.947599277400341 0.688269383662179 0.815373252873779 0.977895859799695 0.999176411109315 0.00510194126906459 0.17095131145128 0.498814018745336 0.939299530588613 0.653896803342602 0.790754846105821 0.974264460961902 0.999037666599944 0.00561492088297389 0.185038348680787 0.522878562547046 0.94456456946694 0.675361246618607 0.806246621725985 0.976572353463501 0.99912595907347
223661 0.00177767470545037 0.0274207033373829 0.0543691606766879 0.874822605706232 0.291776219970807 0.458768692189454 0.78073067581161 0.978532889735863 0.00286404553377024 0.0434951922565167 0.0848628683045799 0.918512593193678 0.399210662820733 0.577548379818608 0.85169371708474 0.986580688262528 0.00405456752768637 0.0605496165463117 0.116167572102863 0.941094586884084 0.485016597348084 0.659601936577619 0.890586981990639 0.990494688990192 0.00342604073692776 0.0516172867857648 0.0999029501789906 0.930992821775238 0.442993654279108 0.62068370045953 0.872992549541548 0.988763460193857 0.00229156068348211 0.0350868591178978 0.0690346638498103 0.900135507075608 0.346982155229791 0.522270573863281 0.821181283159724 0.983274836111526 0.0053916115433513 0.0790381342649992 0.148946215020164 0.955103263208224 0.556357527362861 0.720685510183108 0.915529063787882 0.992844533610698 0.00144894397613843 0.022456696968262 0.0447511134807119 0.850622123920199 0.251322111411987 0.408516610051483 0.743669493053299 0.973781762570886 0.000984792031706521 0.0153665219201687 0.030844096911951 0.794597512349941 0.185699767357646 0.319357608942961 0.663404844573148 0.961878416918382 0.0052655456032012 0.0773239482791958 0.145956142948676 0.954072169172359 0.550478898216006 0.715872338882772 0.913671261286782 0.992673553076967 0.0060259634258841 0.087574454791587 0.163690813051445 0.959663478723729 0.583768563034838 0.742640004058092 0.923788136931897 0.993597022083025 0.00508303507718016 0.0748316933103784 0.141591243745077 0.952493120811214 0.54168951973529 0.708605000565378 0.910833003723217 0.992411105436534 0.00384532943475931 0.0575935166785849 0.110816438706247 0.938075575912842 0.471743543573317 0.647558845323959 0.885294875139987 0.9899805688015 0.00637691553141234 0.0922340801958386 0.171638557052247 0.961811559362015 0.597539505025801 0.753375313660681 0.927702792801473 0.993949399791754 0.00663108167737805 0.0955810941682591 0.177304218209955 0.963230531338028 0.606962672148904 0.760611522625257 0.93029730033008 0.994181446688945 0.00299810467377175 0.0454444218736349 0.0884944644279604 0.921881280928664 0.410263672253211 0.588700740942851 0.857395834828406 0.987174733521905 0.00147381166029694 0.0228338682123363 0.0454853073489294 0.852774626245086 0.254542275545496 0.412640791749925 0.746904599010107 0.974213361792944 0.00661528683750316 0.0953737677940538 0.176954308179904 0.963145410636514 0.606389821140983 0.760174129142044 0.930141469068427 0.994167542982854 0.00545325300270329 0.0798741472626118 0.150400912295028 0.955590849970544 0.559176867415092 0.722980523505614 0.916408818728658 0.992925279358499 0.000867717304382652 0.0135629203443738 0.0272741797346767 0.773149743895719 0.167300726540626 0.292472214963697 0.6345584023526 0.956951517912009 0.00164078162474284 0.0253592879637406 0.0503867893871398 0.865764670674476 0.275470178935488 0.438913885374904 0.766680056120605 0.976780325579283 0.0028029577318514 0.0426045029590345 0.0831987411550818 0.916879592469215 0.394036474698254 0.572264446617144 0.848941890337265 0.98629140782531 0.00257557315740636 0.0392754643203816 0.0769526953564159 0.910181643053035 0.373973582679351 0.551384192080333 0.837738266302135 0.985095831064035 0.00628629429761678 0.0910351427062154 0.16960029477138 0.961278966975319 0.594070738993901 0.750689286790179 0.926730742632102 0.993862155263104 0.0039420803682279 0.0589625610315181 0.113298535043972 0.939508970703087 0.477964299864712 0.65323110870782 0.887803887371472 0.990225013078578 0.00489818475083628 0.0722946655286585 0.137126328587832 0.950779815825658 0.532433518585987 0.700858409920264 0.907762746820756 0.992125515196676 0.00438391982095812 0.0651677802228445 0.124465741732466 0.94529493302502 0.504619472908861 0.676985096828297 0.897998499751686 0.991205399168797 0.00173330345544881 0.0267534292494987 0.053081896046479 0.872023277840824 0.286571430366848 0.45248825318716 0.776365078708884 0.97799448388044 0.000926165041064264 0.014464112720502 0.0290595822110086 0.784388724942893 0.176588394177636 0.306153900985638 0.649551377164272 0.9595605929475 0.0011606335871585 0.0180638896129776 0.0361585551207608 0.820145147280682 0.211863175710012 0.356116780514142 0.699090661633498 0.967471656999029 0.00284932512924786 0.043280703353838 0.0844623955891957 0.918124964735254 0.397971872069035 0.576287019461033 0.851039784808469 0.986512099018199 0.00615588479685411 0.0893046153628483 0.166650103038691 0.960486108830083 0.588973865536885 0.746720511674146 0.925285452648943 0.993732125522227 0.0011687248125722 0.0181876742604712 0.0364017386233284 0.821168819685543 0.213026879397688 0.357713205311868 0.700551769522344 0.967689831757514 0.00494214231548974 0.072899147512143 0.138192142600664 0.951198286618192 0.534668008646776 0.702737383670598 0.908511757087854 0.992195349723391 0.0051421691174183 0.07564056544412 0.14301018847191 0.95301643348368 0.544574357112141 0.710999726893502 0.911772716409139 0.992498164219467 0.00501038851920984 0.0738361806836288 0.139841847881531 0.951834137250694 0.538095537048861 0.705608580132259 0.909650954073789 0.992301361910836 0.00113825190832085 0.0177213284469373 0.0354852497402798 0.817251560307511 0.208626275971756 0.351659316390039 0.694973833459598 0.96685252849326 0.00430227866000953 0.0640269649646151 0.122422808303645 0.944310330312386 0.499899490735123 0.672842670255294 0.896256061492211 0.99103927771129 0.00663148786140643 0.0955864246584182 0.177313212806047 0.963232715173294 0.606977381977184 0.760622749887051 0.930301298622215 0.994181803371709 0.00081043379843951 0.0126781809049431 0.0255181620349544 0.760938002407463 0.15799357740985 0.278530832826775 0.618566740427127 0.954046048991796 0.00516385689878658 0.0759368940742361 0.143529462525062 0.953205499043619 0.545623393051762 0.711868242801225 0.912112444293235 0.992529597588018 0.00625997441524002 0.0906863726193146 0.169006494098858 0.961121505130282 0.593052163182635 0.749898255995698 0.926443538388644 0.99383634568653 0.00542607693522218 0.0795057459122186 0.149760166425557 0.95537719018258 0.557938281887987 0.721973343881324 0.916023213951113 0.992889905221404 0.00528916298729276 0.0776455389481218 0.146517848073748 0.954268905422153 0.551591925127392 0.716786538507247 0.914025463582992 0.992706200719305 0.00529051054008039 0.0776638818608603 0.146549876179424 0.954280080197683 0.55165526724048 0.716838524528825 0.914045586412706 0.992708054791781 0.0046566157564983 0.068959573003062 0.131223474866017 0.948346415784302 0.519764207242646 0.690096486835867 0.903418658099822 0.991718403302204 0.00482580780370551 0.0712977720984645 0.13536589679487 0.950075019138185 0.528707699816626 0.697712718208452 0.906502550775433 0.992007781725442 0.00571120780682536 0.083357373742199 0.15643683276336 0.957521980679601 0.570600037117561 0.732191924649908 0.91990096150897 0.993244400721177 0.00359624503310712 0.0540517610370675 0.104364157626339 0.934053924661208 0.455030490455977 0.63206988750532 0.878290146533178 0.989291380695602 0.00554607512348735 0.0811303834497809 0.152582431835522 0.956305526738109 0.563356016371518 0.726366677887432 0.917699745512404 0.993043506750453 0.000894205922242594 0.0139715333883645 0.0280841143133093 0.778384934037904 0.171535607782374 0.298738843610506 0.641508957125914 0.958174446765673 0.000272794247417721 0.00430140313844458 0.00873273833650681 0.517103128013129 0.0593776962643611 0.114949619475784 0.352990336136022 0.874756131867363 0.00637168219013312 0.0921649221340755 0.171521110375089 0.961781198682553 0.597340781766456 0.753221759113379 0.927647354781552 0.993944428561943 0.00286805818331026 0.0435536444152958 0.0849719748451915 0.918617623387585 0.399547468570227 0.577890920177082 0.851870981789497 0.986599264592902 0.00092731310066629 0.0144817989563475 0.0290945884338287 0.784598357782563 0.176768763620152 0.306417362373593 0.649833583632984 0.959608681245021 0.00411132780141809 0.0613485395170587 0.117608477243299 0.941863664339851 0.488503887542358 0.662729095482672 0.891939775032613 0.990625216647139 0.00493031418230801 0.0727365652931518 0.137905602350379 0.951086381922594 0.534068834007355 0.702234096933661 0.90831140524973 0.992176680092169 0.00162150138885221 0.0250682982830877 0.0498232978422334 0.864382756368127 0.273113461268878 0.43600032168124 0.764555495812556 0.976510277476725 0.00265664796209327 0.0404649234035826 0.0791891576693509 0.912689831832386 0.381276640871975 0.559057864152868 0.841918088950111 0.985545255040696 0.00213029636352769 0.032693313147324 0.0644800310803785 0.893366338907027 0.330601743760414 0.504001828495594 0.810188849491781 0.982028632085228 0.00348261906242239 0.0524278374304292 0.101390672656907 0.932041311100816 0.447052978290507 0.624545593451103 0.874803783002422 0.988944610530272 0.00423663791853733 0.0631078468698912 0.120773575864444 0.943492736080461 0.496039394946067 0.669434749222032 0.894811556882852 0.990901112740362 0.0028462113330952 0.0432353211617675 0.0843776404950978 0.918042498430836 0.397709181400063 0.576019243856643 0.850900721861132 0.986497500707422 0.00350013444541184 0.0526785036187541 0.101850275985999 0.932359495163777 0.448297779910451 0.62572534616905 0.875354115320697 0.988999516575026 0.000911491579748839 0.0142380108844518 0.0286119489522984 0.78167304285404 0.17427613123218 0.302768915881957 0.64590405025603 0.958935741744496 0.00477624001991116 0.0706138905582575 0.134156252909956 0.949580635589796 0.526121923240018 0.695520196638664 0.905619552598752 0.991925109339059 0.00423743583535802 0.0631190296106606 0.120793659540749 0.943502818060272 0.496086672226974 0.669476598786432 0.894829356333271 0.990902817714084 0.00133492992949784 0.0207239389260956 0.0413709216278606 0.839891155842745 0.236196986370425 0.388844621451951 0.727714704186749 0.9716029396925 0.00625332595303453 0.0905982330787464 0.168856369302342 0.961081528422212 0.592794067970412 0.749697651701425 0.92637063579745 0.993829791970196 0.00573417683599557 0.0836663391294805 0.156970283186336 0.957685868375843 0.571588828671406 0.732982742441307 0.920197900722757 0.993271433509224 0.0059635223458243 0.0867407484287913 0.162261344996645 0.959255886932201 0.581220160294295 0.740632131677176 0.923047101529435 0.993530009631088 0.0013593968977412 0.0210962661199198 0.0420982468232728 0.842321721439163 0.23949376358749 0.393175259065332 0.731303393001223 0.972100445952731 0.00249807931060362 0.0381359636000481 0.0748051783166682 0.907646148552833 0.366831251480894 0.543796805324165 0.833531781993268 0.984639409687701 0.00572370247021272 0.083525468409286 0.156727099098953 0.957611288292515 0.57113847844855 0.732622688250811 0.920062761958133 0.993259132711128 0.00600267930526504 0.0872637335923189 0.163158317793155 0.959512439860338 0.582821867399763 0.74189488944844 0.923513470572377 0.993572195263241 0.00522686614766774 0.0767968103768147 0.145034667413335 0.953746301998583 0.548644166105031 0.714362384221235 0.913084855363952 0.992619451739455 0.0038954146401914 0.058302695720366 0.112103021488336 0.938825946931302 0.474982096850007 0.650518049685851 0.886607507837763 0.990108611523196 0.00348876093616183 0.0525157491255281 0.101551887013888 0.932153223213043 0.447490109444598 0.624960121867775 0.874997310517287 0.988963925733971 0.00526633903024318 0.0773347555239906 0.145975025025267 0.954078805857372 0.550516379231736 0.715903146549737 0.913683207824603 0.992674654594374 0.00641185162921526 0.0926955059290125 0.172421772489808 0.962013016254691 0.598861161729784 0.754395559722904 0.928070728438319 0.993982379469021 0.00458758819604676 0.0680024706262354 0.129522420501595 0.947606480651107 0.516018062157192 0.686878593490872 0.902101572991315 0.991594262871821 0.00423522980394614 0.0630881116483691 0.120738131266266 0.943474935280408 0.495955941444862 0.669360869986232 0.894780130873552 0.990898102354565 0.00383668854167164 0.0574710655405966 0.110594108368442 0.93794426091897 0.471180803667601 0.647043266289984 0.885065348303535 0.989958143659016 0.00550419689791438 0.0805640077673654 0.151599541655644 0.955985940802816 0.561480280718325 0.724849186330753 0.917122264034716 0.992990656728183 0.00343679244495241 0.0517714171856043 0.100186031448351 0.931194541939496 0.44376960173756 0.621423653070771 0.873340748561585 0.988798338464632 0.00295211112067303 0.0447765091323139 0.0872516642513002 0.920757275137565 0.406517349048771 0.584941169066004 0.85548942997558 0.986976926514012 0.000992114345095667 0.0154791211398058 0.0310665307660309 0.795805122941213 0.18682367585663 0.320971596118049 0.665058641900553 0.96214939110441 0.000628674991415376 0.00986106888859657 0.0199055066854231 0.711707584037311 0.127041923909595 0.230427655316933 0.557083054419851 0.941526838265079 0.00435029615087046 0.0646982531725241 0.123625478193304 0.944893655461878 0.502686301461899 0.675291740370052 0.897287985485176 0.991137730983119 0.00170942395982462 0.0263939645146394 0.0523877183061991 0.870464404683444 0.283738747704467 0.449047806750697 0.773943060458264 0.97769341696719 0.00421100507998436 0.0627484721272147 0.120127922390958 0.943166938659557 0.494515932787263 0.668084718876614 0.894236547096142 0.990846000351191 0.00544712054126486 0.0797910390403701 0.150256405033841 0.955542814145909 0.558897973171912 0.722753879950059 0.916322112306053 0.992917327566268 0.00242330381894209 0.0370340376253638 0.0727238167673644 0.905060495259722 0.359784330750732 0.536229406573135 0.829261461376245 0.984171764491839 0.00423283414243236 0.0630545338268516 0.120677822124175 0.94344462465272 0.495813896872902 0.669235101912614 0.894726622030078 0.990892976147501 0.00246159441415141 0.0375986000049718 0.0737907577557706 0.906402324640007 0.363412229531444 0.540135433205336 0.831475117419449 0.984414727373642 0.00371345174642541 0.0557214244490427 0.107411502480176 0.936009202239538 0.463023579666262 0.639523402370447 0.881689377663543 0.989627075326714 0.00637922401170545 0.092264583405852 0.171690353791094 0.961824936543012 0.597627102218268 0.753442987931807 0.927727220270206 0.993951590075279 0.00509135530554352 0.0749455823129472 0.14179116469802 0.952567451343689 0.542097606286331 0.708944320384274 0.910966423899925 0.992423476030496 0.00328884503566432 0.0496464119077005 0.0962755706475158 0.928311336100217 0.432900298395063 0.610982668081345 0.868375925264174 0.988298615005703 0.00140161182662072 0.0217380512983348 0.0433506544841992 0.846346566768528 0.245115926145548 0.400505200894805 0.737278183118811 0.972919105030512 0.000789375806599066 0.0123525682701273 0.0248710882741962 0.756112061926522 0.154519934502983 0.273267141176554 0.612330971171028 0.952876967090347 0.00560739782817343 0.0819585610548652 0.154017734397901 0.956765261319652 0.56607418311934 0.728559023354465 0.918531069467931 0.993119481125341 0.00380761687390324 0.0570588693117545 0.109845305217358 0.937498359730021 0.469278743477217 0.645297574113285 0.884286361550587 0.989881956185262 0.00442651024644668 0.0657618898092007 0.125527857517003 0.945794948155951 0.507046897028359 0.679105010117351 0.89888457190583 0.991289650215877 0.00291387248348449 0.0442205473315106 0.0862159156867133 0.919797945898323 0.403366528057854 0.581763039271584 0.853865359563243 0.986807780448023
223681 0.00106048241073697 0.0235017597919209 0.149165961500434 0.840624041794127 0.307500644991613 0.828227221696197 0.856298173030255 0.955854491103338 0.00242664650963981 0.0522652605316178 0.286590205928286 0.92358144845532 0.504331088308739 0.91700023107146 0.931759280393595 0.980242550003635 0.00595226432982339 0.119524488253961 0.497199837719399 0.967479871911474 0.714660250202391 0.964534041125016 0.9711069337073 0.991878383563479 0.00220798698085999 0.047770811323093 0.267635793665717 0.916627702193037 0.480678771737605 0.909506300678891 0.925489645919841 0.978323702212921 0.00111948149930821 0.0247782927515854 0.156176472131273 0.847752259459286 0.319161184069924 0.835801595317723 0.862839737343056 0.958085905170579 0.00402197606828609 0.083870854637607 0.400078245554992 0.952524275144665 0.62812662015529 0.948296094289267 0.957746527357743 0.988004230934164 0.00518610900550572 0.105694055015122 0.462630014590282 0.962826495082567 0.685587050924841 0.959476794601671 0.966954834079 0.990682620973312 0.000659335026878864 0.014737010726013 0.0982513831782702 0.766245233299251 0.216279820107046 0.749785028686902 0.787384153448805 0.930827179226706 0.00283916776338414 0.0606351939851673 0.319822345646909 0.93397694870093 0.543573957830414 0.928221420747454 0.941113249239335 0.983071507576788 0.00425373265080094 0.0882958103457769 0.413653353498821 0.955004489110847 0.641169701841621 0.950985829498197 0.959965388445151 0.98865299100484 0.00465908181613064 0.0959381349662654 0.435989634729279 0.958773831759662 0.661922492435804 0.955075985205092 0.963335104168768 0.989634143084017 0.00375898915810267 0.0787998347894724 0.383900192898996 0.949358245081621 0.612136322622386 0.944864419299017 0.954912270635668 0.987172401267424 0.00494176726120877 0.101196017429745 0.450595359141508 0.961050861198596 0.67503826791512 0.957548213165078 0.965369302258205 0.990224056107994 0.0052891913010802 0.107578858230556 0.467552182899708 0.963528194156608 0.689836174428687 0.96023911255538 0.967581229157615 0.990863488480962 0.000691361648416009 0.0154422815511913 0.102537463834984 0.774638906663446 0.224433253310925 0.75858353575888 0.795221627139704 0.933821453759242 0.00112942657606986 0.0249931554590712 0.157346904781917 0.848891563578239 0.321088289022535 0.837013135438706 0.863884266256973 0.958440034283476 0.00632763999880429 0.12615325695161 0.512580484278892 0.969361158578457 0.72704074907768 0.966579857086926 0.972784297645773 0.992359365275421 0.00464542015378573 0.0956825486640818 0.435264286075909 0.958657058625965 0.661261956416244 0.954949230078331 0.963230755362363 0.989603833968119 0.00143581291754692 0.0315686036925843 0.191890217183345 0.877209012262621 0.375557643878535 0.867208368841072 0.889756984558302 0.967025730859868 0.0009012607149453 0.0200407825003404 0.129656247061357 0.817579637527168 0.273949833826691 0.803808684472151 0.835075473367312 0.948449689340752 0.00478138784312745 0.0982201622100655 0.442402118979604 0.959790716062892 0.667723924928707 0.956179911821567 0.964243676029623 0.989897847630425 0.00473364488978192 0.0973306635023554 0.439916204460773 0.95939976620117 0.665482980220446 0.955755472944138 0.963894393041303 0.9897965136853 0.00558659026800517 0.112974538726724 0.481265989502109 0.965412563419072 0.701480178441381 0.9622867656406 0.969262872607685 0.991348221312299 0.00466702827444137 0.0960867363700524 0.436410694538462 0.958841452682223 0.662305525244628 0.955149387760982 0.963395529132881 0.989651691943659 0.00629020044491514 0.125496371848693 0.511088302180828 0.969183289183888 0.725853969554001 0.966386401140602 0.972625739603173 0.992313950046749 0.00270442167352037 0.0579167820933523 0.309310158220054 0.930905961858998 0.531453685140248 0.92490424727265 0.938352289575402 0.982240676465197 0.00172407142923303 0.0376781562016106 0.221917242518543 0.89562277402755 0.419408771039983 0.886928519308219 0.906489638410039 0.972394423445424 0.00184782697722293 0.0402786000899316 0.234139554175813 0.901938678271945 0.436407459363942 0.893708079779874 0.912212437518961 0.97419867518142 0.00121639274503813 0.0268682090361993 0.167446208605571 0.85817333840372 0.337488108747943 0.846892941442587 0.87238356515687 0.961299607655899 0.00195527658381236 0.0425255587448081 0.24444658286117 0.906834500627423 0.450382285411454 0.898968794401917 0.916642735783013 0.975584495005379 0.00622803039717401 0.12440351027679 0.508590433973518 0.968883353124226 0.723860508524354 0.966060196521576 0.972358352997516 0.992237339303898 0.00386247318980832 0.0808016202157233 0.39036817673272 0.950652960138499 0.618588771764091 0.946267521590564 0.956071560960296 0.987513069521584 0.00466218453093013 0.0959961622927472 0.436154112646305 0.95880026081588 0.662072151194385 0.955104673852433 0.963358720858753 0.989641002125512 0.000815255952272227 0.0181615479973954 0.118743806396742 0.802129305729649 0.254443397785762 0.787495160505332 0.820782148621626 0.943315070945705 0.00352455559289678 0.0742341219348491 0.368732702099979 0.946159173462511 0.596684667701067 0.941398992785989 0.952046328230482 0.986327671895746 0.00037058355900915 0.00833445082440381 0.0576901228302613 0.648120526252544 0.13424671043737 0.627387264907834 0.675416674250645 0.883193321506287 0.00219536109818766 0.0475100502609108 0.266510780375078 0.91618742938691 0.479244244682422 0.909032153305652 0.925092346915071 0.978201485896883 0.00618162796114908 0.123586128570144 0.506709585104883 0.968655679146875 0.72235379857602 0.965812594969858 0.972155374154831 0.992179162229254 0.000789572269897 0.0175990149949965 0.115432125494841 0.796995294155763 0.248413968012701 0.782084601115062 0.816021103849034 0.941577497036421 0.00568712621226296 0.114784549004206 0.485745338360192 0.966006527194847 0.705222671136228 0.96293234714337 0.969792784600297 0.991500717840777 0.00378210250248471 0.0792476568841416 0.385356587094453 0.949653256542739 0.613596235288906 0.945184097806438 0.955176454964895 0.987250086348977 0.00449531542891576 0.0928652649366906 0.427171393278574 0.95732930010982 0.653831995709392 0.953508166945677 0.962044068737747 0.989258817750537 0.00474013060632172 0.0974515968241551 0.440255193634501 0.959453318820376 0.665789164771984 0.95581361107974 0.963942239962149 0.989810398143291 0.00462746199280972 0.0953463730014099 0.434308007841129 0.958502556013348 0.660389777673194 0.954781524540063 0.963092687063465 0.989563723460929 0.00473670960258123 0.0973878122870109 0.44007643851607 0.95942508909329 0.665627731804722 0.955782964070984 0.963917018010531 0.989803079234892 0.00486839979511864 0.0998369991630574 0.446877018854674 0.960484286846085 0.671732310563219 0.956932970732853 0.96486324950259 0.990077468700216 0.00383061615180794 0.0801862638669066 0.38839141326677 0.950261469228259 0.616625265702664 0.945843221147564 0.955721055827466 0.987410132705725 0.0040802224272056 0.084986801126698 0.403548211600726 0.953172877419759 0.631492498963526 0.948999368127024 0.958326905805535 0.988174132258844 0.00500959649358269 0.102448980549277 0.453989294718364 0.96156047375593 0.678036400879177 0.958101656580135 0.965824421380304 0.990355795485301 0.00116111036145955 0.0256770791171364 0.161054357693557 0.852410340740378 0.327155966505699 0.840756630369166 0.867108571512605 0.959529435424924 0.0012747316020775 0.0281221827859242 0.174087422312447 0.863786818805344 0.348054048384213 0.852876355333788 0.877514882289278 0.963007312107487 0.00267468851255835 0.0573149145929559 0.306947012754723 0.930189561140481 0.528692473913124 0.924130689518651 0.937707929659404 0.982046273740666 0.00262142647176618 0.0562349336212049 0.302673508587697 0.928868515289447 0.523664410859871 0.92270451699677 0.936519447009068 0.981687210444749 0.000328171907076756 0.0073873452702786 0.0514252158568659 0.619918936132316 0.120733271622871 0.598553241855316 0.648215336211406 0.870054426107267 0.00239455580139627 0.0516081856114619 0.283869588750312 0.922634256769373 0.500995022631327 0.915978887529877 0.930905868156642 0.979982439023953 0.00578784008664116 0.116590736151463 0.490156599918837 0.966581548256957 0.708879597991508 0.963557408138853 0.970305727478932 0.991648217018741 0.00499890655450394 0.102251733215083 0.453457163492477 0.961481040919455 0.677567543573273 0.95801538839595 0.965753485905452 0.990335268272872 0.00622087389299278 0.124277542502033 0.508301281042064 0.968848454248929 0.723629191611344 0.966022242374321 0.972327240193141 0.992228422996021 0.000581130422522122 0.0130107736426546 0.087612485377973 0.742861519356079 0.195633209761773 0.725344926307999 0.765467828831672 0.922236589342034 0.00325487647711099 0.0689283876997907 0.350343875226857 0.941942380692195 0.57732442200526 0.936834273719762 0.948265403989865 0.985207675921775 0.00292878632658673 0.0624349222502071 0.326640029258947 0.935873032825862 0.551295425941818 0.930270454739413 0.942816937161142 0.983582452552338 0.00562409936028071 0.113650660070393 0.482946185946067 0.965636563757866 0.702887442367733 0.962530224034626 0.969462725754248 0.991405748538207 0.000854308890030922 0.019015720962085 0.123732405778898 0.809457015470829 0.263428785880576 0.79522646249755 0.827567584118824 0.945767774772722 0.00441371283201848 0.0913266640116083 0.422674758554177 0.956571239930266 0.649655360464498 0.95268557801912 0.961366387934058 0.989061515523369 0.00372343112179096 0.0781100856770713 0.381646254170542 0.948897608814335 0.609868831589733 0.944365302710656 0.954499732402235 0.9870510302476 0.00244615390521275 0.0526642610569667 0.2882340286977 0.924146008405718 0.506337418351491 0.917609073984727 0.932267855361518 0.980397397330902 0.000611579649803215 0.0136835763606389 0.091784284269353 0.752500915109047 0.203799659447515 0.735407084493386 0.774517005915457 0.925823157138623 0.00173441923410842 0.0378961070142991 0.222954017825774 0.896181817304899 0.420869134973191 0.887528281149017 0.906996522790893 0.97255487890158 0.00120625879877785 0.0266500683451184 0.16628175124726 0.857150794863554 0.335617834022649 0.845803681629461 0.871448127506618 0.960986784077289 0.00520483950105488 0.106037094428862 0.463531071749389 0.962955986216133 0.686367702694067 0.959617464773856 0.967070436286827 0.990716013019319 0.00579166404345979 0.116659176372287 0.490322615662017 0.966603000119783 0.709016673428042 0.963580728104677 0.970324862123357 0.991653717108689 0.0015349642776316 0.0336784217693075 0.202474594642976 0.884232574246789 0.39136649893767 0.874722267000945 0.896147783218267 0.969092847501745 0.00504700602674462 0.103138600715342 0.455843451488185 0.961835902069817 0.679666568471378 0.958400795961427 0.966070375563914 0.990426952617225 0.00441110669509493 0.0912774439656329 0.422529998460805 0.956546587807747 0.649520321536725 0.952658829379697 0.961344347758353 0.989055095325693 0.00407853739996768 0.0849545539169839 0.403448386111545 0.953154361775365 0.631395976974625 0.948979290591118 0.958310338951693 0.988169284483477 0.00329549642148997 0.0697312571647557 0.35318124231905 0.942619133138753 0.580357875897382 0.93756662255043 0.9488724523089 0.985387927057762 0.00494024840489348 0.101167922546766 0.450518883218037 0.961039295858382 0.674970498081526 0.957535653723326 0.9653589729916 0.99022106515031 0.00615709076158993 0.123153318079765 0.505709248889986 0.968533943959467 0.721550455860525 0.965680209022801 0.972046838858268 0.992148047059289 0.0018942318076893 0.0412502391344208 0.238624929212151 0.904114656577287 0.442528707639485 0.896045644774478 0.914182132726875 0.974815977564943 0.00240259973241376 0.0517729711092357 0.28455347538096 0.922873874613541 0.501835438622195 0.916237247052207 0.931121779645537 0.980048278555613 0.0025958910805295 0.0557163218710412 0.300606082726665 0.928217325533325 0.521215761571973 0.922001635965887 0.935933468491266 0.981509936372536 0.00307839015188064 0.0654246791968866 0.337724177021873 0.938807370236935 0.563621968182231 0.9334429242749 0.945452053429101 0.984370150248568 0.00194432841841986 0.042297072938406 0.243408998240464 0.906358095247708 0.448990029272724 0.898456671266178 0.916211851075866 0.975450128041439 0.00483462592406755 0.0992100758973768 0.445148539872011 0.960217921894988 0.670187902112749 0.956643747883712 0.964625314850045 0.990008508446343 0.000450733316692554 0.0101195879406064 0.0693078024977657 0.691398390795565 0.158685182604755 0.671924329076575 0.716804281746223 0.901934028563134 0.00014751474144309 0.00333360355239699 0.023785129003911 0.422971709358328 0.0581240139588199 0.401228346964104 0.452992621749455 0.750569119984171 0.00482378819777067 0.0990087258746747 0.444591620022213 0.960131689001064 0.669689253513457 0.956550118071094 0.964548282837064 0.989986177139046 0.00228217419527812 0.0493002456153809 0.274177625441961 0.919124229016688 0.488951371148409 0.912195646107573 0.927741726720417 0.979015078914581 0.000780344027686581 0.0173967444293875 0.114236181733558 0.79508502047131 0.246223763938884 0.780072735649433 0.814248136660339 0.940926900180368 0.00503392951836181 0.102897658484313 0.455196748133837 0.961740073541871 0.679098609178431 0.958296715999779 0.965984803609795 0.990402198701555 0.00466088786359882 0.0959719127342984 0.436085386599887 0.958789219851224 0.662009622739604 0.955092688906974 0.963348854801705 0.989638136736591 0.00472244136006108 0.0971216887165975 0.439329671372658 0.959306926210468 0.664952757926498 0.95565468478246 0.963811443172748 0.98977244053557 0.00220154939401046 0.0476378735189197 0.26706260863299 0.916403797448941 0.479948330631923 0.909265163853556 0.925287600963332 0.978261558851528 0.00233518040610433 0.0503901480072978 0.278781170293149 0.92081853199763 0.494703194400247 0.914021521195054 0.929269390568686 0.979482709280044 0.00255101781514658 0.0548036493162026 0.296943406191801 0.927043718023661 0.516851521093757 0.920735083412641 0.934877164809321 0.981189977219697 0.00246493700548578 0.0530481443602449 0.289809735085838 0.924681799947857 0.50825403895899 0.918186951245279 0.932750453231351 0.980544224365579 0.00168213320063061 0.0367938658918014 0.217687075286765 0.893294150176961 0.413414242857682 0.884430958238334 0.904377566899848 0.971724478575257 0.00200861378192678 0.04363720831731 0.249461366823664 0.909087934231892 0.457066085882176 0.901391791482813 0.918680207407346 0.976218651681796 0.00619871270724447 0.123887245962466 0.507403739919381 0.96873988960823 0.722910440910534 0.965904174873002 0.97223045179366 0.992200682751104 0.000622205129401695 0.0139181495677754 0.0932311583420572 0.755696879028403 0.206610625843662 0.738747147584522 0.77751273091354 0.926998130023701 0.0023599684031153 0.0508990160612748 0.280914172456529 0.921586795817983 0.497349002812166 0.91484963507682 0.929961895934708 0.979694331465995 0.00387459574487002 0.0810355758127761 0.391117075081142 0.950800326681363 0.619330704532055 0.946427246471983 0.956203491264315 0.987551800997443 0.0046723758972046 0.0961867125269123 0.436693699641834 0.958886834510833 0.662562804994088 0.955198650286564 0.963436081073062 0.989663468314831 0.00541474477418331 0.109864354741203 0.473428227758181 0.964348064133556 0.694860090972617 0.96112993689934 0.968312985007836 0.991074565348122
223701 0.00134249295224896 0.024269569970718 0.0547375544133588 0.803669039278435 0.414876466605794 0.677736393643584 0.879422402826889 0.989007000796324 0.00231044012869438 0.0410879846691947 0.0907069768171216 0.875802241344248 0.549843222482137 0.783684412146244 0.92627650733335 0.993589088285397 0.00644697936970334 0.107191497503551 0.218452945728282 0.951827412607618 0.773882569821994 0.910323919002042 0.972379279253123 0.997702539151579 0.00211626257816041 0.0377581441134543 0.0837069542935469 0.86591166978835 0.527984778943875 0.768397913183451 0.9200384991381 0.993003618259606 0.0031785289443291 0.0557121570118983 0.120767496559629 0.906625918809191 0.627121624349496 0.8330110049215 0.945354969986076 0.995335843316063 0.00342381520278564 0.0597683757896844 0.128913561345951 0.912751175040433 0.644390409445277 0.843129776619219 0.949082319086766 0.995669603017872 0.0019714833373868 0.0352611691321331 0.0784189858931896 0.857450444640274 0.510260002376789 0.755520694475329 0.914656147915158 0.992492602827792 0.00066676640949306 0.0121947111438189 0.0279379735858092 0.670150433334277 0.260309143959713 0.510715443989055 0.783545983014078 0.978095657447532 0.00294206600800429 0.0517704898033958 0.11277281039002 0.899851214718468 0.608817555239948 0.821944169478703 0.941208012657475 0.994961670042391 0.0059666859414685 0.099960951152551 0.205444312465443 0.948127010587034 0.759960384454402 0.90375776477575 0.970208166641722 0.997516865284184 0.00625571348005688 0.104325226299569 0.213322427035921 0.950418498617621 0.768534867256313 0.907818701867048 0.971553485964415 0.997632006839431 0.00396742955077893 0.0686418810985793 0.146453689036314 0.923833334579412 0.677516046021787 0.861715330872443 0.955773376035862 0.996262764296362 0.00544065742582193 0.0919145346046956 0.190706065998551 0.943367316187331 0.742622036214516 0.895376140569335 0.967404912417373 0.997276000883658 0.00242389609122396 0.0430235269787115 0.094748976593953 0.880935293377592 0.561706121923583 0.791719246306106 0.929491420043639 0.993888022173987 0.00566734358226705 0.0953985765432276 0.197121942724632 0.945520856527187 0.750389384826797 0.899159540471028 0.968674740368286 0.997385266788359 0.0018396002923462 0.0329759412931358 0.0735499976300891 0.848759379616267 0.492919405724932 0.742481514072673 0.909083028651555 0.991957662826238 0.00539460926250221 0.0912037126069744 0.18939057985949 0.942909007019239 0.740985210203434 0.894572858502587 0.967134354292556 0.997252685970909 0.00467316295347132 0.0799288242391724 0.168224381207161 0.934626761684297 0.712346202995165 0.880169589474102 0.962225711730903 0.996827605999609 0.00238775710578105 0.0424078019656889 0.0934652895652989 0.879346808771206 0.557995591940642 0.789225283897488 0.928498160404891 0.993795867211038 0.00240462698764677 0.0426953188905528 0.0940649630979353 0.880093550129975 0.559735442559945 0.790396848569193 0.928965270494014 0.993839228259389 0.00215910455258139 0.0384946919394605 0.0852604055985483 0.868226610830657 0.532987297657107 0.771952991580447 0.921503688897888 0.993141784077209 0.00409923575188463 0.0707696434458589 0.150603433653984 0.926110460985469 0.684643459944144 0.865579359485631 0.957139904300055 0.996382973077513 0.00216316618562594 0.0385644651163319 0.0854074141336822 0.868441947508103 0.533456086067825 0.772284390536162 0.921639820820378 0.993154600815377 0.00485035568461837 0.0827223380758726 0.173521831744428 0.936874719304597 0.71994732023765 0.884057840794871 0.963561637699623 0.996943687857019 0.00441649078202419 0.0758537615903117 0.160432637623532 0.931072745876198 0.70057927385353 0.874053961829533 0.960108071625442 0.996642992914527 0.000788361198055658 0.0143883297438747 0.0328693009796422 0.706097196964374 0.29385707939783 0.552433171881401 0.810627073278766 0.981413544982271 0.0014492554229357 0.0261518740152288 0.0588403995808855 0.815479282300615 0.433591267139853 0.694239966905953 0.887314663007624 0.989809648541426 0.00195226281456017 0.0349287570088637 0.0777124921504053 0.856246383386151 0.507806717505886 0.753702977352458 0.913886754281754 0.992419106020563 0.00149361973870108 0.0269320345908418 0.060535104847851 0.819979898141823 0.441021689365131 0.700612057290431 0.890298855451946 0.990109769352918 0.00372070142175804 0.0646341458546477 0.138578804322524 0.919172301593422 0.663275637098762 0.853854324967578 0.95296741172245 0.996014944127337 0.00355966012551317 0.0620006922713379 0.133362107229521 0.915810952157571 0.653286548314072 0.848225150224294 0.950936467485217 0.995834738103517 0.00324038783894095 0.0567382052287123 0.122835810737092 0.908250044164942 0.631632066798898 0.835683503346346 0.946345318569012 0.995424757151942 0.00149997484162991 0.027043694421536 0.0607773807985665 0.820606719580238 0.442070202726827 0.701503209191346 0.890713462752455 0.990151321719241 0.00120507367665878 0.021836622160113 0.0494049390911182 0.786047054559488 0.388893107503623 0.653681954101374 0.867478593118655 0.987767096298061 0.00461665632375718 0.0790346032735575 0.166521118450086 0.933876011644946 0.709835277448398 0.878874499158733 0.961778948212769 0.996788719721344 0.000848882529835131 0.0154767294724902 0.0353056094678048 0.721221514894622 0.30944845086016 0.570656862396844 0.821730335782979 0.982716796803303 0.00250351628644265 0.0443774384595001 0.0975646901634599 0.88429193899123 0.569666112801106 0.797011498200515 0.931585491339644 0.994081722627907 0.00622961104922023 0.1039327187561 0.212617181245646 0.950219848352808 0.767785541111928 0.907465991232008 0.971436969027902 0.997622046093594 0.00133917387360789 0.0242109419086723 0.0546094440794367 0.803277641393688 0.414274877218158 0.677194780906818 0.879159316540015 0.98898001919521 0.00419407690216603 0.0722950166351626 0.153565178265077 0.927666854291211 0.689581238815641 0.868229352825115 0.958072290363972 0.996464811653886 0.00575700646772922 0.096769714063336 0.199632470675804 0.946328382365232 0.753334724093372 0.900582008037677 0.969150261791061 0.997426116821146 0.00630348901488074 0.105042800052672 0.214610073933589 0.950778039871148 0.769894014269032 0.908457402431867 0.971764319608375 0.997650024922045 0.00481008005703824 0.0820887802792201 0.17232349877159 0.936377376482704 0.718254854357367 0.883196251645677 0.963266308193151 0.996918051353879 0.00417580503785473 0.072001508981765 0.152996139391128 0.927372100553305 0.688641927909273 0.867726929611333 0.957895813671051 0.996449332909798 0.0049981861929848 0.0850407529916287 0.177891514072335 0.938635736737347 0.725990056685361 0.887114763366279 0.964606291016244 0.997034255076441 0.00574316238052179 0.096558263605286 0.199245837239514 0.946205256092514 0.752884470645429 0.900364985780527 0.969077779683943 0.997419892563682 0.00449341615099599 0.0770786314463253 0.162782698116513 0.932177599875464 0.704205010211113 0.875951015346085 0.960767121702224 0.996700527925181 0.00394727260937781 0.0683156757740505 0.145815594487406 0.92347272024542 0.676397730831264 0.861104833170029 0.955556708309191 0.99624367587387 0.00503386921757408 0.0855987152917668 0.17893953825049 0.939046260566087 0.727410034205585 0.887828769956833 0.9648495794969 0.997055321407751 0.0052613053269398 0.0891400528818634 0.185558875135535 0.941539687230331 0.736128114900763 0.892176774709039 0.966325325109521 0.997182897805417 0.000865873166335178 0.0157818762647999 0.0359874215190499 0.72519193451509 0.313702855216093 0.575509537780897 0.824617384564455 0.983050472242937 0.00330210317431706 0.0577597791331599 0.12488990442761 0.909815248700034 0.636025136760948 0.838266210406483 0.947298348242367 0.995510159904776 0.00563800579095638 0.0949490883789803 0.196297170886426 0.945251363348023 0.749410451777543 0.89868528468187 0.968515969193044 0.997371619241833 0.00609882672232175 0.101961208907401 0.209065036153598 0.949200230560498 0.763957454233731 0.905657615062815 0.970838592323328 0.99757085781315 0.00452254504436769 0.0775416481696938 0.163669246055998 0.932586822255773 0.705555274570682 0.876654603760891 0.961011057480786 0.996721805168717 0.00642709502927794 0.1068943183372 0.217922595434699 0.951684655263195 0.773338056080913 0.910069788532801 0.972295653744567 0.997695401563014 0.00236615642622112 0.0420394190369062 0.0926963200509083 0.878377009250862 0.555747746209931 0.787705979318224 0.927891037822371 0.993739449455191 0.00264489318089078 0.0467726117674169 0.102522551942149 0.889809147651887 0.583112855341951 0.80577635621461 0.935013366197899 0.99439708805915 0.00328194526518081 0.0574263347970046 0.124220012306992 0.909309894782737 0.634601748880247 0.837431567516543 0.946990794800227 0.995482616656159 0.00156085234257289 0.0281120933370236 0.0630920564416852 0.826397566929902 0.451919089820574 0.709779004306222 0.894532109768452 0.990532381878053 0.0037818817471743 0.0656309572209925 0.140544664604228 0.920380255149751 0.666922104902327 0.85588539226224 0.953695747185565 0.996079398309748 0.000970290375797508 0.0176532599555858 0.0401569825835809 0.74731155850066 0.33874251759327 0.603083019149976 0.840494365167946 0.984848405452463 0.00204498749560257 0.0365304056384366 0.0811110913281668 0.861875192711308 0.519421442548321 0.762232008910402 0.917476123271915 0.992761021306471 0.00400423347512045 0.0692369342109666 0.147616376061546 0.924483112757582 0.679538241846578 0.862816346787214 0.956163602926852 0.996297123300097 0.0036528034130292 0.0635255341268669 0.136386819280353 0.91778824981713 0.659134702715875 0.851532460811255 0.952131913302778 0.995940895397732 0.0037473458406988 0.0650685097745847 0.139436023570676 0.919702830567133 0.664873409354824 0.854745831090669 0.953287392655395 0.996043272002027 0.00258821306110284 0.0458137126502962 0.100541258595898 0.887661446651653 0.577823598011708 0.80235459765534 0.933681061648524 0.994274767027867 0.00280290649700062 0.0494362633108153 0.108001385838927 0.895386025288931 0.597185078459224 0.814720650570873 0.938460636708791 0.994712114107345 0.00515899783884181 0.0875502543867089 0.182594182358955 0.940443645789836 0.732275984547586 0.890263119179087 0.965677036517271 0.997126898054214 0.0062147226403007 0.103708693867574 0.212214370350653 0.950105831595759 0.767355978352061 0.907263607615113 0.971370083909514 0.99761632725992 0.00444472046629853 0.0763036136152783 0.161296539607438 0.931482335998916 0.70192004104866 0.87475680060244 0.960352470702958 0.996664337368545 0.000941443368530644 0.0171369315365047 0.0390085945130902 0.741564278736806 0.332008899455537 0.595829482202421 0.836402516904278 0.984390944415871 0.00618518311225892 0.103263902704091 0.211413983039335 0.949878072314806 0.766499015629988 0.906859452003518 0.971236454059129 0.99760489943349 0.00542169556953358 0.0916219568458369 0.190164873702454 0.943179481191889 0.741950512551078 0.895046840727792 0.96729403944638 0.997266448028531 0.00564331178349706 0.0950304133096564 0.19644645987559 0.945300299653431 0.749588064343814 0.898771386007773 0.968544802743107 0.997374098001597 0.00122564486831457 0.0222015552711201 0.0502069454752638 0.788883337314381 0.39292815642242 0.657508393992877 0.869414709650265 0.987970187854764 0.00429461554861258 0.0739068821645584 0.156682986496481 0.929247019757483 0.694650543302941 0.870927307339142 0.959017573132175 0.996547633452132 0.00305869903229283 0.0537185489448673 0.116733725986042 0.903310985891019 0.618064052370329 0.827579642774343 0.943329037433135 0.99515342254662 0.00473458666597206 0.0808990055075704 0.170068197172917 0.93542383212976 0.715027104714938 0.881546483583043 0.962699708528818 0.996868826514501 0.00560003355703345 0.0943666865664272 0.1952272125861 0.944898595079342 0.748132035750068 0.898064828354139 0.968308078577384 0.997353743317704 0.00562558508796585 0.0947586625325099 0.195947492194376 0.945136468172749 0.748993702283188 0.898483161357239 0.968448267314787 0.997365798521774 0.00486318212686167 0.0829239322555027 0.173902752929319 0.937031486356117 0.720482081821262 0.884329580324741 0.96365470081298 0.996951763351717 0.00649101729509944 0.10784900010822 0.21962503315625 0.952140614300691 0.775079319246374 0.910881697326488 0.972562711488512 0.997718191483434 0.00382452014531244 0.0663244817045325 0.141909576147064 0.921201069057505 0.669417344557814 0.857267984456022 0.954190200536366 0.996123103722651 0.00116295634102424 0.0210886568267691 0.0477587868740099 0.779995989941076 0.380462664848651 0.645575271676676 0.863330159912628 0.987329158257357 0.00596041651193871 0.099865840581267 0.205271727105156 0.948074970928924 0.759767403675044 0.903665735926217 0.970177582313785 0.997514244267025 0.0034337774408799 0.0599324237993298 0.12924130694069 0.912983072815374 0.645058209793791 0.843514995523791 0.94922302461097 0.995682155300361 0.00210808566421382 0.0376174439009204 0.0834098745189496 0.865460583627568 0.527017832231226 0.767706784250837 0.919752626097398 0.992976613908535 0.00187733303893548 0.033630805583555 0.0749481669294794 0.851352092450762 0.498004358145487 0.746351671933362 0.910750356751803 0.992118328281618 0.00465994856648267 0.079719852241655 0.167826670440299 0.934452718302209 0.711762884653442 0.879869199560405 0.962122167312055 0.996818596442653 0.00636845651835806 0.106016859418469 0.216354528009092 0.951258730643804 0.77171704602898 0.909311965978823 0.972046088692209 0.997674094040111 0.00407367386187067 0.0703577112544756 0.149801722459464 0.925679503682582 0.683285787918845 0.864846879398021 0.956881498692573 0.996360266128694 0.00521352823974686 0.088398274250245 0.184176983534427 0.941032877600861 0.73434298019355 0.89129143289286 0.966025635980418 0.997157018949122 0.00282501742425964 0.049807870439729 0.108762850198005 0.896121828333179 0.599079142112057 0.815907163799051 0.938914143401578 0.994753400061708 0.0040067385402173 0.0692774105577211 0.147695402533584 0.924526938993333 0.67967496686979 0.862890653602617 0.956189914664543 0.99629943909267 0.000333259977569601 0.00613047436045654 0.0141570637977403 0.503753673032395 0.14954006597079 0.342768232979595 0.643961728831883 0.957101476708854 0.00236223527536438 0.0419725181475619 0.0925565933963642 0.878199292653916 0.555337253286631 0.787427836562772 0.92777972291008 0.993729098039247 0.00541793195130344 0.0915638638497769 0.190057372241437 0.94314205157862 0.741816812150452 0.894981234890616 0.967271943707156 0.997264544011845 0.00312362841277318 0.0547997620631842 0.118923871617403 0.905135734955216 0.623025502914687 0.830565539309952 0.944444999846237 0.995253995544031 0.0011035080770435 0.0200310688507126 0.045425767897298 0.77084919297861 0.368160715113462 0.633466045905279 0.857012895383038 0.986654879070459 0.00425120641150369 0.0732115816489627 0.155339568806766 0.928573269381288 0.692482121217382 0.869776030122021 0.958614689283275 0.996512352711652 0.00275530177062628 0.0486352635002774 0.106357647069802 0.89376603114135 0.593046093036084 0.812113634448852 0.937461082978415 0.994620988676978 0.00319853537100473 0.0560442321077216 0.121437469758105 0.907157427031076 0.628592369034535 0.833884770392468 0.945679231574176 0.995364974388347 0.00488025755955244 0.0831921787397267 0.174409331802108 0.937238987248244 0.721190852989986 0.884689378788592 0.963777861293426 0.996962448330418
223721 0.000812515552343649 0.0687367070267069 0.216407564720525 0.894497290236649 0.661916472295333 0.544490088798023 0.711907356064923 0.998496829361506 0.00140023383591374 0.112904447612713 0.322593681729722 0.93597847216904 0.771481271457846 0.673328909323485 0.809923552567523 0.999127715431805 0.00534266627144919 0.327752135302309 0.645922490101061 0.982457221753771 0.928224843291407 0.887586451837677 0.942272175033269 0.999772142795584 0.00109391320380327 0.0904135889754618 0.271097335379687 0.919471544339892 0.725021747269129 0.616825464975905 0.768938827819276 0.998883386495429 0.00166621733531216 0.13156088800883 0.361768964180381 0.945656593805852 0.800732271463517 0.710427918382369 0.835304312231028 0.999267054000515 0.00299546058387144 0.214273868782266 0.505044781058754 0.969064613690982 0.878548032104819 0.815377440654101 0.901283790161956 0.999592710796486 0.0011907244237986 0.0976424954382016 0.288195374890338 0.925537977065209 0.741620280699108 0.63668226034188 0.783677353439195 0.998974178354811 0.00101235431998071 0.0842341872873417 0.256045130129992 0.913538327549975 0.709291442327797 0.598334698996758 0.754871421563828 0.99879343826368 0.0034262979665356 0.237843548875671 0.538671213202803 0.972860359895258 0.89221477683098 0.834816117824117 0.912646506974878 0.999644060672887 0.00561371109802156 0.338808209145351 0.657218516743462 0.983294557407151 0.93147018688332 0.89245638760303 0.944920052200855 0.999783201039742 0.00417170251571184 0.275489519246196 0.587244659296408 0.977617460309004 0.909796967901054 0.8602952407468 0.927167888730791 0.999707860333264 0.00422156995344014 0.277877643284287 0.590134021282539 0.977877088731782 0.910771484322485 0.8617232717089 0.927969594939802 0.999711324699061 0.00404358026588786 0.269281888973816 0.579632299544062 0.976921726422883 0.907193243768926 0.856488033436883 0.925024257645953 0.999698567810701 0.00434419685077846 0.283684756865387 0.597071178021658 0.978490727120315 0.913081029795048 0.865114336858782 0.929868270738983 0.999719505603542 0.00267893833388348 0.196021497618833 0.477062349972644 0.965524938344429 0.86608257386015 0.797919687844082 0.890861976896163 0.99954446611886 0.0011159567853195 0.092069627635607 0.275062035197621 0.920938070850374 0.728985690925193 0.621534937921862 0.772468365283465 0.998905443034957 0.00558129012490797 0.337504611748507 0.655905123743287 0.983198609487644 0.931097442591489 0.891896068808291 0.944616114068819 0.999781934849973 0.00343842374473289 0.238486753549715 0.539552028167883 0.972953800814708 0.892555212546294 0.835304380163402 0.912928707579462 0.999645319780101 0.00158989754411012 0.126287473415005 0.350997512792845 0.943192034642599 0.793132942820521 0.700672098368507 0.828741445965702 0.999231838772079 0.00181401777586206 0.141596660515926 0.381648193945791 0.949869377546446 0.813969700091573 0.727623701056533 0.846684840842655 0.999326831528243 0.00236294635200109 0.176946137968915 0.445802988875981 0.96108217902613 0.850805001876418 0.776869343785006 0.878013125636504 0.999483416425475 0.00239914035931188 0.179176200402441 0.449570638959627 0.961648122617008 0.852728862777006 0.779499512043915 0.879635774048565 0.999491224213613 0.00512040008490296 0.318410710703551 0.636093357012313 0.981705640960345 0.925326397952651 0.88325333941372 0.939904267009923 0.99976220121377 0.00493236490737921 0.310306203827321 0.627345331646211 0.981017927504853 0.922686212028034 0.879319608900772 0.937744824273541 0.999753091268481 0.00507640504767962 0.316531323147924 0.634083277763914 0.981549215956204 0.92472486900084 0.882355982531381 0.939412480220129 0.999760130203067 6.46732095630119e-05 0.00583635794491416 0.0214938187404153 0.402752121197359 0.13473921274036 0.0868193725729644 0.164259521740423 0.981424073035298 0.000855727576645334 0.0721315512873568 0.225331025651826 0.899292267718204 0.673422724179003 0.557320027432599 0.722425702151183 0.998572688877296 0.00234608728429262 0.175903294683633 0.444030458204532 0.960812836994967 0.84989165731392 0.775622745293116 0.87724231181664 0.999479697380865 0.000550279262861041 0.0475964687919256 0.157533322899999 0.851643981966502 0.570005799612701 0.447311506355922 0.62590623614459 0.997781499442436 0.00472029201794902 0.30093505603577 0.61696454043953 0.980177863833919 0.919476535336093 0.874554342384247 0.935116343548477 0.999741946063811 0.00525013315595103 0.323893927504234 0.641895172969991 0.98215191921162 0.927045802804156 0.885821964776813 0.941309297794844 0.999768106198332 0.00537937352537498 0.329270685683772 0.647495319729554 0.982575474435679 0.928682129331556 0.888271484189037 0.942645494207441 0.999773705623574 0.00563732316078453 0.339754442967858 0.658168816297524 0.983363752939091 0.931739141967191 0.892860846384498 0.945139330283904 0.99978411403663 0.00160313601147448 0.127206730584109 0.352891802080046 0.943635410291306 0.794492318235921 0.702411087757782 0.829917007345604 0.999238187398589 0.00187646905496848 0.145768657807979 0.389682247443176 0.951459688148157 0.819049920126745 0.734292178415158 0.851035159455218 0.999349261541363 0.000570281450255454 0.0492423052103123 0.162332713259372 0.856101134904452 0.578738984025255 0.456159077016012 0.634232618261204 0.997859187828278 0.0030464783189341 0.217139604830907 0.509278747465104 0.969568415763942 0.880343935119624 0.817913843739831 0.902780703599419 0.999599549202718 0.00490514291207702 0.30911716747255 0.626044182027757 0.98091408138228 0.922288526811687 0.878728174000132 0.93741934370722 0.999751714552688 0.000896045424893922 0.0752770394393878 0.233476151615002 0.903389370973793 0.683474608052125 0.568656528143291 0.731570509402122 0.998636878580295 0.00429152671023387 0.281201819594961 0.594120334508289 0.978231362496668 0.912103787490123 0.863678314391658 0.929065106940416 0.999716049042095 0.00491050567637805 0.309351728015419 0.62630122253191 0.980934628511128 0.922367192799408 0.878845142867417 0.937483731251835 0.999751986974296 0.00473544682242604 0.301613028171537 0.617725354678612 0.980240341852951 0.919714668449421 0.874907250683919 0.935311478832303 0.99974277561461 0.00274516993883441 0.199909613223219 0.483174798844815 0.966330858382261 0.868897497993272 0.80183956575154 0.89322025870727 0.999555481223902 0.00429858167227521 0.281535382116123 0.594518074859069 0.978266463999362 0.912235951936619 0.863872426155237 0.929173748038193 0.999716516946896 0.00345425591833077 0.239324952936781 0.540697057111237 0.973074842338161 0.892996495346177 0.835937575621271 0.913294443571043 0.999646950447952 0.00445694662765183 0.28894355170632 0.603246967882054 0.979025770360287 0.915101968260334 0.868089421209811 0.931528161718521 0.999726630433089 0.000399964799675596 0.0350456264897331 0.119634400786223 0.806644708185249 0.490669850891304 0.37034453295858 0.548718528753554 0.996949829714984 0.00384384620617165 0.259392859323015 0.567192717855985 0.975746866002016 0.902821774701953 0.850122782031221 0.921419930791899 0.999682846177527 0.00205141144232529 0.157245194938145 0.411120173653082 0.955422065294886 0.831911487030378 0.751349238142165 0.862006310704649 0.999404827127261 0.00570779558883018 0.34256279593169 0.660974264390182 0.983566925608287 0.93252952997975 0.894050214060374 0.945783586899111 0.999786794055244 0.00048991340174843 0.0425950702298592 0.142710844157104 0.836347102174579 0.541309909229911 0.418776753325742 0.598311943232558 0.997508672439837 0.00347809328719308 0.240583544863492 0.54241041108759 0.973255063082313 0.89365413398666 0.836881838942153 0.913839368461048 0.999649377634836 0.00353329759453183 0.243482582136078 0.546329968733072 0.973663341378689 0.895146655853836 0.839027615364268 0.915075519982973 0.999654872987891 0.00567010213492478 0.341063626560982 0.659479423618528 0.983458872804091 0.932109053720393 0.893417342645494 0.945440877373799 0.999785368883824 0.00205486928419748 0.157468968606116 0.411528812531906 0.955493887811316 0.832147345256257 0.751664394834249 0.862206934987708 0.99940583011995 0.00368738898189747 0.25146041967857 0.556925775518631 0.97473992073574 0.899100203735735 0.844730124378356 0.918346184074115 0.999669341768967 0.00352141611431169 0.242860473571761 0.545492017196104 0.973576521099657 0.894828959136166 0.838570546757502 0.914812459642143 0.999653704783209 0.00197829774751736 0.152486035893149 0.402345623411121 0.95384736562969 0.826764904107422 0.744493572104781 0.857623478999114 0.999382799186214 0.00156892960812187 0.124827575945851 0.347974520343161 0.942475359245482 0.790942763622317 0.697875895635718 0.826845961894915 0.999221564349184 0.000301324922884029 0.0266302547660595 0.0928617615443174 0.758608889767287 0.420526853235865 0.307033433918379 0.478066162398898 0.995954985680395 0.00291497845282923 0.209710779830521 0.498215885642036 0.968235138566702 0.875603076057226 0.811229852040293 0.898826641731716 0.999581436536051 0.00424300050648526 0.278899183844028 0.591363423269234 0.97798683073026 0.91118387351375 0.86232808204582 0.92830875592204 0.999712788501463 0.0040074582500588 0.267512770055365 0.577435474671986 0.976717724142162 0.906431905931198 0.855377048053384 0.924397005809738 0.999695840590848 0.00285986933773908 0.206556000922855 0.49343081635124 0.967641111367926 0.873503076833492 0.808281082820588 0.897072604475494 0.999573350772462 0.00511992221402208 0.318390351567967 0.636071641369184 0.981703956059228 0.925319915554687 0.883243665511859 0.939898967917573 0.999762178909757 0.0023320847664584 0.175035163463932 0.442549663315473 0.960586288021514 0.849124546477229 0.774576760946375 0.876594678141178 0.999476567624574 0.00143550977700258 0.115424143079962 0.328062414650912 0.937455394443619 0.775844192026137 0.678785536431442 0.813729733995233 0.999149162577988 0.00184295533304357 0.143534796237108 0.385396883032175 0.950619004476109 0.816358612660989 0.730754653668589 0.848731714889637 0.999337413619555 0.00522580779882431 0.322872429081743 0.640821334299236 0.98206989806709 0.926729432915403 0.885348934502333 0.941050849126273 0.999767021322961 0.00494287211903896 0.310764074293708 0.62784515278211 0.981057710152961 0.922838630717603 0.879546360808887 0.937869554987069 0.999753618601467 0.00376978703529231 0.255658782756461 0.562392415189865 0.975280387145466 0.901094847315481 0.847617422230087 0.919994217785017 0.999676593528082 0.000921372094677153 0.0772422027467541 0.23850602888162 0.905796992064913 0.689478901250403 0.575486051371918 0.737013505571695 0.998674331940307 0.00282956013456225 0.204810309454567 0.490760224504001 0.967304865957188 0.872317706521786 0.806619839442399 0.89608182261486 0.999568769532525 0.00381115359103015 0.257749052566986 0.565086635334873 0.975543124207528 0.902066902382458 0.849027003178839 0.920796853359019 0.999680115962879 0.00466211717718466 0.298320443083763 0.614015875340877 0.979934332808355 0.918549210802009 0.87318103802933 0.934356271625754 0.999738711588312 0.00162382564216494 0.128639565273859 0.35583033122062 0.944314665879291 0.796581462307882 0.705088842044628 0.831722307310415 0.999247902146435 0.00348533485348924 0.240965080638496 0.542928399262437 0.973309337305848 0.893852326633901 0.837166557214078 0.914003562699434 0.999650108418421 0.000704914130721258 0.0601756380533604 0.193271339728664 0.880308887481761 0.629408390303125 0.509065386692392 0.681896033105897 0.998267589539555 0.00136803627436438 0.110592228846936 0.317524241129122 0.934568303729522 0.767348434056562 0.668184435443743 0.806311408860707 0.999107175255066 0.00101535704076359 0.0844631621519314 0.256610270945524 0.913772209995209 0.709902373791773 0.599046996231321 0.75541959532085 0.998797005754202 0.000268532677762959 0.0238003834345095 0.0835982518088017 0.736880709671816 0.392727809128786 0.283071934710977 0.449413408360957 0.995463115913667 0.000418702795570134 0.036628007602759 0.124543186255584 0.813688479470336 0.502119643285083 0.381087358859507 0.560033475281274 0.997085989142156 0.00182764298606419 0.142510306718766 0.383418912528461 0.950225148098299 0.815102194663201 0.729106905117837 0.847655451012985 0.999331855808763 0.0019377612847708 0.149824482168634 0.397367699485574 0.95292551397512 0.823773677052798 0.740527608957684 0.855071679848961 0.999369870382828 0.000644042634849733 0.0552632909435466 0.179569887486808 0.870454860145008 0.608094047834715 0.486476684081971 0.661979255693499 0.998104046442369 0.00250714343021251 0.185760403132562 0.460516421678031 0.96324335059259 0.858186433782084 0.786992939380143 0.884231599945261 0.999513183340608 0.00212716717975749 0.162120999023608 0.419945387348348 0.956944407861192 0.836931835479037 0.758076034802769 0.866272296350214 0.999426054660704 0.00256253347905594 0.189096886799588 0.465963740038597 0.964011189999002 0.860831816392987 0.790642381631414 0.886455418431174 0.99952372747532 0.00132844819349067 0.107732903026353 0.311186673827691 0.932747066855063 0.762057793550665 0.661633122341421 0.801677811770204 0.999080556907639 0.00265504918377716 0.19460992714878 0.474822215552742 0.965224727325315 0.865037456300542 0.796467625478566 0.889985678052253 0.999540358272838 0.00501499566532038 0.313890910571534 0.631240443701808 0.981326371039229 0.923868942792032 0.881080249647883 0.938712492841815 0.999757178691187 0.00170260453292526 0.134053043349528 0.366780176818478 0.946757993352029 0.804162633171809 0.71485927088628 0.838259736882441 0.999282733038725 0.00154809683717647 0.123372310719483 0.344943122856805 0.941745199042821 0.788720379653304 0.695045614923802 0.824920762631786 0.999211080740857 0.00476606199112802 0.302978700977975 0.619253209868647 0.980365369432012 0.920191486677542 0.875614191998299 0.935702142731375 0.999744435352724 0.00267191658641607 0.195607100838715 0.476405880788374 0.965437234947278 0.865777060302224 0.797495029845213 0.890605853679329 0.999543266316806 0.000674996759946146 0.0577676230923944 0.186594747024778 0.875660251664161 0.61923008174836 0.49821687722629 0.672408996327145 0.998190890065967 0.00344191486199974 0.238671739453457 0.539805003191401 0.972980584515912 0.892652830143248 0.835444422641841 0.913009619129121 0.999645680643834 0.00371578206627609 0.252912369309595 0.558824748688365 0.97492879566653 0.899796511608727 0.845737263305796 0.91892165274036 0.999671876918167 0.00522323579135567 0.322764244841329 0.640707419966531 0.982061181822923 0.926695822425544 0.885298691451609 0.941023390041602 0.999766906024632 0.000633608181474459 0.0544161276217745 0.177174523117669 0.868600602956499 0.604192062832073 0.482394512579892 0.658312313591114 0.998072863387189 0.00548030846991849 0.333411704583032 0.651749586651811 0.982892610852621 0.929910186136591 0.890113054408252 0.943647699080889 0.999777895067433 0.00426046318829519 0.279729483745817 0.592359799986892 0.978075455616216 0.911517113732631 0.862817032470988 0.928582779225633 0.999713970394951 0.00384156377474874 0.259278330081616 0.567046340000868 0.975732751647641 0.902769449840673 0.8500467947816 0.9213767478801 0.999682657076288 0.00406019170498933 0.270092631570025 0.580634957725497 0.977014350659906 0.907539235234818 0.856993259684831 0.925309246621427 0.999699805693759
223741 0.00571101850405327 0.0475736963328786 0.210146741625699 0.875101523455383 0.386561970999153 0.753628904132012 0.774194010576312 0.971672129700032 0.00767647646810606 0.06303293588728 0.263802219850202 0.904182047688981 0.459080453577268 0.804679636467745 0.821989970230403 0.978812200356872 0.0372762142134469 0.251898333136494 0.642028260366691 0.979266601835018 0.809448761623959 0.953747372717985 0.958527421712165 0.995693833278408 0.012404303584474 0.0984708212433688 0.367806034219909 0.938730097887253 0.579473767710035 0.869943777078943 0.882315969801317 0.986843205922372 0.0100103439620296 0.0808259251942914 0.318975029079807 0.925006107078672 0.525918726344643 0.843382772619654 0.85786888489124 0.983709159503284 0.0280026177954666 0.200342145109893 0.571637261323007 0.972331819358474 0.759654881929871 0.938810414621145 0.945045199741159 0.99422110821907 0.0188967134241541 0.143466491719382 0.471505821965564 0.959175022286614 0.678776273342528 0.911169747835265 0.919980867302827 0.991380856684499 0.00288802548645937 0.0245690406981434 0.118292432819279 0.779401011330084 0.241138729692869 0.606685655334693 0.633552314582803 0.945345182852243 0.013975167984573 0.109730026705801 0.396322913703476 0.945322285436412 0.608603043253533 0.883014556081904 0.894294417037699 0.988323171201875 0.0350263646156011 0.239922957394189 0.627051810106134 0.977913819909757 0.799286948190369 0.950813182117898 0.955882442636698 0.995407844745559 0.0320125683113348 0.223359891305166 0.6050373216475 0.975811182777309 0.783936036508078 0.946272273397798 0.951785795028065 0.994962084818434 0.0139836446780508 0.109790116846356 0.396470054576659 0.945354063182847 0.608749521902067 0.883078067114306 0.894352536945357 0.988330266085147 0.0269396803973912 0.194043411208548 0.561867239137587 0.971240987640447 0.752315065186551 0.936484315744008 0.942941708863587 0.993987936524822 0.00201171620675325 0.0172277566471993 0.0853981842966302 0.710891106766253 0.181100404064549 0.517727147710051 0.546124363836708 0.923299784832932 0.0153567709091886 0.11943146125029 0.419425185161242 0.950062061412299 0.63114233379984 0.89254154707638 0.903003710946506 0.989377272452227 0.0121232839149243 0.0964303485918433 0.362428173496916 0.937382063162749 0.573810090066765 0.867296277659473 0.87988555180018 0.986538555773727 0.0399439779582753 0.265687100433255 0.658378291951037 0.98067715967564 0.820292394643586 0.956817524727691 0.961293161000333 0.995991370132353 0.0256841231971767 0.186492405534275 0.549766388280702 0.969839768852633 0.743068920513219 0.933505594233032 0.940246499656019 0.99368780921551 0.0173923854307319 0.133393732820651 0.450515523082131 0.955735230090041 0.660083441042653 0.904089621062864 0.913536380441809 0.990628119433012 0.0127948819483361 0.101293450661018 0.375136513901151 0.940511261836945 0.587105122975735 0.873455048537347 0.885537164942556 0.987244689322468 0.013779901576886 0.108343846967242 0.392914157525958 0.944580048281982 0.605198889747442 0.88153250311226 0.892937938989722 0.988157348271355 0.0162795772108537 0.125809159332493 0.433928417895547 0.952801247004806 0.644835255312349 0.898097423342136 0.908074377726769 0.989982686052557 0.0153090269400093 0.119099288222031 0.418655333846136 0.94991181436873 0.630405836643199 0.892237869118194 0.902726376837414 0.989343985395535 0.0147307256362859 0.115058413230824 0.409171815744401 0.948018676392316 0.621251588296533 0.888420931810772 0.899238988628049 0.988923851488662 0.0265330546971611 0.19161120517476 0.558016707117247 0.970801271797944 0.749391745535609 0.935548446721653 0.942095102914429 0.993893827481258 0.0276115088316988 0.198034402415611 0.568090988679499 0.971939930819598 0.757003479099485 0.937974020724116 0.944288971162001 0.994137387393229 0.00967470226041564 0.0783036783958114 0.311539969412842 0.922581517149293 0.517324174744039 0.838779201748851 0.853617210717836 0.983147891877377 0.00810715377080047 0.0663616119989127 0.274625675166123 0.908843985871494 0.472770773052006 0.81318251239028 0.829898573283725 0.979923697639262 0.00700328318103412 0.0577879268395798 0.246241566449006 0.895866801138528 0.436223090452053 0.789737419352279 0.808056130695432 0.976807360980495 0.00397953431435768 0.0335787882446928 0.156168983087864 0.829751369201636 0.304754276403005 0.680286482333907 0.704573761461718 0.959774599192065 0.0122288342981546 0.0971976916906711 0.364458421596604 0.9378951903997 0.57595477525141 0.86830303876897 0.880809929494382 0.986654601407991 0.0322242344858956 0.22454325697634 0.606663255539671 0.975971378474844 0.785087100089018 0.946617394948042 0.952097293179416 0.994996099887973 0.00849571481128338 0.0693470011859302 0.284128926150798 0.912680161728323 0.484550440779683 0.820248248426669 0.836459229847752 0.980831670313045 0.0278313780589316 0.199333151338611 0.570091434115074 0.972161554982949 0.758500907582128 0.938446925036695 0.944716566182507 0.994184740471867 0.0286508748598118 0.204142123356222 0.577394692417955 0.972958460892429 0.763928862058814 0.940149532226802 0.946255681945479 0.994354869445371 0.00438064661689101 0.0368529341145825 0.1693024120785 0.842944322269266 0.325562356424488 0.700886529366461 0.724243247851328 0.963336961637189 0.0290954465117425 0.206730222310078 0.58125877013334 0.973372510016175 0.766776291402434 0.941035493911248 0.947056344948925 0.994443176489719 0.0381354444150346 0.256387192185811 0.64745245978163 0.979742004088313 0.813074706913542 0.954780893339876 0.959458671803153 0.995794188378353 0.00507430402829898 0.0424691141970084 0.191098323977984 0.861522166344724 0.358786442441073 0.730903814939667 0.752743478398598 0.968210827861861 0.0331987834876966 0.229952066172623 0.613988660492363 0.976683229895414 0.790238525921189 0.948152665083243 0.953482707409194 0.995147143617621 0.0316124050028389 0.221114218421733 0.601928391978769 0.975502613218644 0.781727281148402 0.945607888792747 0.95118607230851 0.994896539937144 0.0304736442572624 0.214662306289386 0.592822040222579 0.974581322448217 0.775197916371671 0.943627295572014 0.949397729307496 0.994700648253588 0.0246330799825048 0.180077031090028 0.539136259374061 0.968560495088463 0.734801147521332 0.930795144890664 0.937792513046157 0.993413201888792 0.0301331252064089 0.212715187000237 0.590021834337938 0.974292666836976 0.773172034640119 0.943007680863068 0.948838100915547 0.99463921182775 0.0278763128896977 0.199598132195614 0.570498098819431 0.972206430518315 0.758804752324252 0.938542712787553 0.944803171096183 0.994194326673564 0.0317238478666727 0.221740740612118 0.602798855970535 0.97558931020075 0.782346744939437 0.945794505228566 0.951354534844475 0.994914959014389 0.0044335852684485 0.0372835944362847 0.171006056362482 0.84453504980532 0.328217130240964 0.703409829346007 0.726646358323963 0.963760723780106 0.0396325172449815 0.264099636011755 0.656542331872598 0.980522069824593 0.819087492458685 0.95647943014811 0.960988679424818 0.995958689359117 0.0308191138185896 0.216629303154153 0.595626104777885 0.974867825143028 0.777218017981385 0.944242731070319 0.949953508622217 0.994761597982808 0.0200490359030006 0.151045602468105 0.486570211407754 0.961474501761472 0.691794460354256 0.915936163478132 0.924313771367287 0.991881686047914 0.00211303188152918 0.0180815106282331 0.0893232007804007 0.720904571658009 0.18851738588307 0.530007764982748 0.558298795899802 0.926714762061673 0.00360620756356578 0.0305137739353981 0.143576563999209 0.815324103247414 0.284216309460846 0.658407559533663 0.683583832162037 0.955778577833541 0.0229833866846112 0.169829764742362 0.521451166389192 0.966324761915665 0.72073521446277 0.926078798769836 0.933518980913509 0.992931902864833 0.00277128469569151 0.0235966421590634 0.11404432243604 0.772204313045572 0.233648035324537 0.59676948564579 0.623893583874231 0.943167398956475 0.0195521148322441 0.14779155921079 0.480176234658921 0.960514788163407 0.686308544086671 0.913943573605893 0.922502956878237 0.991672889357009 0.0290752209993378 0.206612792573394 0.581084434992274 0.97335394048274 0.766648185606273 0.940995740143771 0.947020421896232 0.994439217313637 0.0346312581032933 0.237786104826588 0.624299029282559 0.977658527282569 0.797394694212431 0.950260568088703 0.955384109297014 0.995353803604071 0.0318742090831477 0.222584690703809 0.603967605135673 0.975705347046502 0.783177211952878 0.946044339482208 0.951580054743801 0.994939607392955 0.00621992733058928 0.0516193222727061 0.224754977713326 0.884189020967708 0.407112707972497 0.769223874586966 0.788851952891021 0.973942461182787 0.00147081939886554 0.0126475202622099 0.0638718091983365 0.642448093391003 0.139119759565679 0.439603336463428 0.467872604026599 0.897921368616781 0.0107317340333224 0.0862062186663916 0.334440065199487 0.929740422777359 0.543411190032963 0.852447964735849 0.866228596258835 0.984798492024436 0.015780315699936 0.122368693211983 0.42616961802655 0.951357088724662 0.637552652614569 0.895163638166883 0.905397573458312 0.989663840987632 0.0241533836217648 0.177119965257253 0.534123982635285 0.967940847251218 0.730854548381826 0.929485361314615 0.936606143250084 0.993279982800267 0.0247364707600908 0.180711975975631 0.540203115036611 0.968691003050089 0.735637157266627 0.931071263405327 0.938042571330778 0.993441242829565 0.0258740779129175 0.187642619182292 0.551637834612499 0.970060223257634 0.744510281489435 0.933973550324726 0.940670031508609 0.993735073833687 0.00308974351347832 0.0262452390906312 0.125539872369094 0.790823518631647 0.253746576729983 0.622722263942264 0.649127026600986 0.948740295143332 0.0117284695525524 0.093549940643571 0.354721525723038 0.93538616423584 0.565596020859111 0.863392006458973 0.876298841197465 0.986086225768812 0.00491429984793876 0.0411787710982296 0.186170163453729 0.857635635585616 0.351412513488516 0.724523544692772 0.746701573955021 0.967204645680202 0.0338254508022525 0.233396101676732 0.618564187224331 0.977119818579236 0.793427781997756 0.949095623780287 0.954333396403011 0.995239694676136 0.0396539773100767 0.264209201503115 0.656669426399272 0.980532832290267 0.819171004673041 0.956502887970483 0.961009805815435 0.995960957507083 0.017706927140792 0.135516830517614 0.455035704031088 0.956500647607735 0.664164783939648 0.905659932085186 0.91496656984745 0.990795986654511 0.00359153120861979 0.030392930858669 0.143074039855592 0.814707054830596 0.283384420582804 0.657486468363727 0.682697911584006 0.955605269761798 0.0346319039131061 0.237789605928625 0.624303560064575 0.977658949206556 0.797397814976197 0.950261481105959 0.955384932682097 0.995353892936701 0.0400217172207864 0.266082417401566 0.658833667140414 0.980715500559977 0.820590755055505 0.956901127892994 0.961368448988496 0.995999448119855 0.0386732609147049 0.259173615244293 0.650769527247317 0.980029045682716 0.815278055596609 0.955405518006624 0.960021386538712 0.995854744105099 0.0133759346110087 0.105464128408889 0.385742890369636 0.942979693212013 0.597969440362494 0.878346011991807 0.890019952954801 0.987799115381058 0.0221837277519298 0.164782607371507 0.51240411231342 0.965125641363577 0.713384858346266 0.923559948083856 0.931234827888228 0.992673035649471 0.0343638326274517 0.236333956638733 0.622413950155013 0.977482480241684 0.79609445469003 0.949879697553939 0.955040615136378 0.995316524391742 0.00716932239628316 0.0590863632149495 0.250647937533761 0.898047890481154 0.442035404730602 0.79362934430076 0.811689830950015 0.977336023868723 0.0329246987532819 0.228437421164345 0.611954687519555 0.976487182630807 0.788813817193263 0.947729571227478 0.953100957286873 0.99510556285579 0.00214220026918696 0.0183270602377425 0.0904471066878291 0.723660440582405 0.190628137973519 0.533428646402011 0.561684053173005 0.927642377750688 0.0112921228780421 0.0903477939400357 0.345991953408809 0.933028942540143 0.556149644402952 0.858804778156935 0.872080805158318 0.985550054634999 0.00958073453907073 0.0775953646853499 0.309430159210819 0.921874681314086 0.514862961667736 0.837442058760896 0.852381473759859 0.982983831907696 0.0298165145308529 0.21089733086285 0.587385258157097 0.974018521543099 0.771256667280292 0.942419626867026 0.948306908182957 0.994580837043608 0.00308211291424138 0.0261819242974945 0.12526783184178 0.790412916766781 0.253277183911714 0.622139352090699 0.648561887473796 0.948619535394589 0.0198604526112924 0.149813223615652 0.48416152058192 0.96111571726424 0.689734626481748 0.915190692866232 0.923636398759127 0.991803666886523 0.00694361468512919 0.0573205462733321 0.244645755156307 0.895060210595356 0.434105149309193 0.788303030664362 0.806716124988055 0.976611348556214 0.0284331875674358 0.202869544954292 0.575477808989866 0.972751129375882 0.762510063797158 0.939706238247129 0.945855009663731 0.99431062810807 0.00538244234006424 0.044945478076948 0.200427171575432 0.868442017510125 0.37253132911282 0.742399124126379 0.763607575756646 0.969985098827622 0.00398434857546337 0.0336182017430982 0.156329012246247 0.829922774942344 0.305011528327992 0.680550434583121 0.704826362573154 0.959821436818453 0.0348881613996277 0.23917667866301 0.626093265881768 0.97782516425591 0.798628918840075 0.950621235326441 0.955709356647123 0.99538908037274 0.0230265320214053 0.170100582001224 0.52193017359544 0.966387173500681 0.721121428413382 0.926210103965194 0.933638017256457 0.992945362436562 0.0158174185396725 0.12262518370673 0.42675325107265 0.95146739315763 0.6381038609741 0.89538735692309 0.905601756199272 0.989688221177346 0.0133830511695467 0.105514999979603 0.385870638663568 0.943008673881918 0.598099037483294 0.878403606840792 0.890072712685629 0.987805611081552 0.0159271403497865 0.123382922811764 0.428472520962542 0.951790729537769 0.63972438822891 0.896043491230744 0.90620053678668 0.989759661403582 0.00224005405390551 0.0191500356883361 0.0941978687054843 0.732522083703793 0.197630633462696 0.544551272050943 0.572672700240493 0.930590145134335 0.0151089336258535 0.117704783842392 0.415407403313453 0.949272337362357 0.627287731858328 0.890946600331705 0.901546919507463 0.989202217237813 0.0261631401029477 0.189387577028844 0.554457408437245 0.970389742724523 0.746673950123529 0.934673495774462 0.941303449054356 0.993805689938395 0.00720066796893281 0.0593311346032791 0.251474180056953 0.898449513067637 0.44311947069769 0.794348109505902 0.812360565752763 0.977433153424973 0.0041015572579823 0.0345768947784842 0.160206936054923 0.833992387742535 0.311217159760019 0.686845587100458 0.710846385834919 0.960929158398157 0.0249808881361577 0.182209625320144 0.542706532589567 0.968995366903542 0.737593386056407 0.931715560074044 0.938626000562525 0.993506615245353 0.0278438897388498 0.199406947921758 0.570204739628228 0.972174064286304 0.758585584337607 0.938473625324702 0.944740706988163 0.994187412748921 0.0234858880947033 0.172974452071479 0.526973766624625 0.967037914607197 0.725170120535176 0.927580380303372 0.93488005545851 0.99308561832546 0.0261870365438468 0.18953154152769 0.554688987573679 0.970416668057822 0.746851236194419 0.934730714290707 0.941355224849781 0.993811458368038
223761 0.0042099402839925 0.0413909191276486 0.171970574429457 0.814292544910061 0.692130016507058 0.591658684686544 0.883926601123653 0.989692163352749 0.00670546524565155 0.0644986564870318 0.249039478791254 0.875024125091003 0.782122759169794 0.698214571305506 0.924010969475 0.993519610364436 0.0162034609409459 0.143991244639515 0.447239253174347 0.944697195145644 0.897522046867986 0.849504528859984 0.967391965147162 0.997333672260974 0.0108744128463589 0.100947342906868 0.35068125046657 0.919370628694375 0.853931529467114 0.790262066774889 0.951929877987202 0.9960108054726 0.0108491350362148 0.10073401181525 0.350145700941611 0.919196048762924 0.85363781656501 0.789871831515919 0.951822101529429 0.996001446286565 0.0115003565097898 0.106201312055629 0.363675291887722 0.923467832360559 0.860850744832861 0.799489099009167 0.954454538450699 0.9962294895259 0.00468864942527132 0.0459025611052918 0.187925213964633 0.83009829211143 0.714690131363128 0.617512537723479 0.894573047812194 0.990739251080055 0.00158220505492714 0.0159269701822642 0.072225893749745 0.621726481080107 0.457312150111788 0.35195933329939 0.740561102891609 0.972965246256273 0.010435821280884 0.0972330080292731 0.34126597269918 0.916231704733152 0.848664391815912 0.783281717084523 0.949989545048392 0.995842011138615 0.0158923049811133 0.141579318704373 0.442372811033843 0.94365859590344 0.895695307098726 0.846967787052177 0.966764584234681 0.99728075261736 0.0149444872950463 0.134157403682695 0.427026638749938 0.940244547689204 0.889714556324803 0.838696202838726 0.964698282302958 0.997106013066581 0.00702492711795264 0.0673847139125135 0.25790651714007 0.880059564993248 0.790003005146963 0.707996592464973 0.927236793887313 0.993814463394722 0.0127867786713474 0.116828930719274 0.388858821002109 0.930717325796242 0.873217309423706 0.81614433564536 0.958899459274737 0.996611937253256 0.0127035810746445 0.116148424946896 0.387288639128097 0.930289746634755 0.872483487242853 0.81515010245637 0.958638077161246 0.996589537593432 0.00180546525150089 0.0181376056880009 0.0816027412045101 0.652286541830922 0.490264826253877 0.382673635887486 0.765147220222793 0.976234030200447 0.00243991328827665 0.0243711128970964 0.107265016571413 0.717254835885745 0.565332913722788 0.456005230062854 0.815008610031366 0.982315562860496 0.0164186709208239 0.145652418254309 0.450557483441656 0.945393788009172 0.898749169773228 0.851211318266428 0.967812435077102 0.997369103681093 0.0123179522216453 0.112981979832193 0.379907602487998 0.928237925902875 0.868969868874813 0.810400009644665 0.957382424232041 0.996481775487323 0.00560456538232812 0.0544292358248951 0.21683770852554 0.853919817390227 0.749815928123889 0.658892134621964 0.910331219102678 0.992248014259019 0.00796394506803759 0.0757762818156144 0.282828908227229 0.892774516166565 0.810206003520705 0.733426926322988 0.935318041811731 0.994544944669468 0.0121518808304279 0.111612114295098 0.376675700561769 0.927317142605816 0.867397250380809 0.80827953026668 0.956818199224378 0.996433268318066 0.0130844471803921 0.119256053908658 0.394413511723318 0.932205668465166 0.875776010545917 0.819616933460522 0.95980853213535 0.996689754881437 0.00729571231991944 0.0698185552737147 0.265264462682648 0.884022782953011 0.796253049051369 0.715809346724192 0.92976553372018 0.994044290896669 0.00351726816210298 0.0347945212246166 0.147771876415037 0.785445595783827 0.65240715681995 0.547448621918973 0.864090943820215 0.98767872809625 0.00777273554306839 0.0740785168690086 0.277886949645892 0.890406990207036 0.806410696404101 0.728610555547622 0.933820239088231 0.994410428960593 0.00508004399495833 0.0495630502373796 0.200530875494419 0.84116109792643 0.730830818228116 0.636353541419528 0.901933671547045 0.991449982122619 0.00543216001820497 0.0528347067778158 0.211549805329205 0.849956970068689 0.743876025624582 0.651795989070182 0.907733341709939 0.992002574530381 0.00237565298428107 0.0237429954334323 0.10472980871138 0.711797603897638 0.558747350231485 0.449376568340793 0.81094079336074 0.981844743005282 0.00200869542227 0.0201421484418035 0.0899785865544628 0.676115286286174 0.516974762380972 0.408216166922134 0.783805117785674 0.978591335386114 0.00894273611454342 0.0843804979077611 0.307130689390455 0.903462611402401 0.827534492367945 0.75565131574091 0.942040760980846 0.995143876163606 0.00994853287902117 0.0930740241935309 0.330490119960547 0.912448402282741 0.842354540628333 0.774968622172097 0.9476437558618 0.995637099105853 0.0152508171893972 0.136568559270861 0.432074749544446 0.94139160050983 0.891719869459979 0.841463881276315 0.9653932036211 0.997164856647003 0.000727385010151932 0.00737936586302512 0.0345240735412353 0.430186098926856 0.279057257783335 0.199661320465543 0.567316858126554 0.942958893101366 0.0147795766387485 0.132854414061412 0.424273007043511 0.939608557345364 0.888604480323694 0.83716658655747 0.964312679896636 0.997073327976578 0.0088565584489858 0.0836286995700072 0.305055483721503 0.90260710103689 0.826135599128993 0.753842802134282 0.941504993579122 0.99509643166019 0.00319924033819211 0.0317385110191575 0.136193179300374 0.76898655008341 0.630542937994226 0.523801249284783 0.852532278180974 0.986466215577659 0.013248736561153 0.120590552086376 0.397437639985735 0.933000417951908 0.87714510039126 0.821478794042972 0.960293477577344 0.996731211439954 0.0148402916373518 0.133334539626254 0.425289774600708 0.939844252927412 0.889015722182054 0.837733046654396 0.964455607570778 0.997085445854716 0.00089661237102981 0.00908212221824991 0.0422239157381815 0.482068981481496 0.323046641021013 0.235218485248539 0.617806756592693 0.953228811052494 0.0126877140298482 0.11601853611051 0.386988295192502 0.930207609101969 0.872342584773019 0.81495928406496 0.958587854728378 0.996585232398517 0.0156552875642363 0.139733968701576 0.438610114725172 0.942841368578876 0.894260331887395 0.844978465064467 0.966270527944411 0.997239034512405 0.0149891002375758 0.134509300924213 0.427767209442018 0.940414341314351 0.890011133847677 0.839105167315018 0.964801192466503 0.997114732058958 0.0120431700269142 0.110713353039477 0.374542376997118 0.926701663030434 0.86634749921329 0.806865978886251 0.956440800390197 0.996400793538275 0.0115163268428786 0.106334645154864 0.364000232446608 0.92356699221769 0.861018825207758 0.79971405428968 0.954515527460209 0.996234759218927 0.0140643337539582 0.127162578815892 0.412028403624826 0.936688632789679 0.883524206132322 0.830188741166975 0.962539578757188 0.996922723969298 0.0154652722727606 0.138249469335 0.435558045408109 0.942169174810468 0.893081605905046 0.84334660879356 0.965863888744867 0.997204668507317 0.00814035996315609 0.0773377488527604 0.287330527170144 0.894870666717636 0.813579237857803 0.73772302056684 0.936641532088558 0.994663477734981 0.00187730726681937 0.0188470562060263 0.0845807790852452 0.661099388487022 0.500036621826108 0.391949905144179 0.772099010448391 0.977124323947481 0.00687864322502906 0.0660651502875184 0.253871659484549 0.87780470851509 0.786465896877193 0.703596447990922 0.925794075381552 0.993682825616524 0.00441906072291746 0.0433664991641159 0.179014803029536 0.82154288373151 0.702406741751115 0.603367252743232 0.888829465397797 0.990177205164573 0.000907326722439791 0.00918975218772036 0.0427073735759381 0.48503818250916 0.325652221825075 0.237364062228739 0.620610212149921 0.953756049981063 0.00365942522438563 0.0361549419271129 0.152850046256092 0.792070614674111 0.661369064973559 0.55728029350593 0.8686935176403 0.988153369569222 0.00502789017950061 0.0490767424759745 0.19887323557716 0.839770410252897 0.728785611161341 0.633950028014319 0.901012452582472 0.991361610815043 0.0162148046815813 0.144078948359137 0.447415121297521 0.944734348338349 0.897587457221097 0.849595452096384 0.967414397583769 0.997335563272223 0.0116840271322168 0.107732602197878 0.367393043232155 0.924593124532336 0.862759901031464 0.802046555124798 0.955146346562862 0.996289228286808 0.0138001045478414 0.125043033413227 0.407376802067823 0.935538380339255 0.881530217175875 0.827459993654405 0.961839857138494 0.99686315064127 0.012157601740386 0.111659366797292 0.376787576748488 0.927349249798911 0.867452043374134 0.808353354127074 0.956837881084118 0.996434961276982 0.00586806776796668 0.0568570104368998 0.224787471491013 0.8595902092493 0.758383920712511 0.669200222669754 0.914032338843444 0.992595482862446 0.0161570782013653 0.14363247216062 0.446519032723168 0.944544769520453 0.897253738635654 0.849131633713699 0.967299925687572 0.997325912668501 0.00280137318897993 0.0278907226320969 0.121267937547929 0.744481809426729 0.599010526825911 0.490519705394892 0.834987982027744 0.984567658866526 0.00503731175628274 0.0491646269326571 0.199173183570592 0.840023426245638 0.729157358479608 0.634386552089366 0.901180142145121 0.99137770932835 0.0136390310069618 0.123746465606283 0.404506156853346 0.934816768841136 0.880281382795502 0.82575384780969 0.961400527922694 0.996825706090118 0.0110499189643478 0.102426033168922 0.354376163116287 0.920562497030336 0.855939147566251 0.792932581506206 0.952665233362477 0.99607461107535 0.0111624795792574 0.103372106990413 0.356724519073794 0.921308743321986 0.857198301106984 0.794610293328738 0.953125258568373 0.996114480810947 0.0134770689018175 0.12243929376361 0.401592456359207 0.934074946865984 0.878999252142999 0.82400450522501 0.960948605789634 0.996787155444595 0.0147847834263311 0.132895607128624 0.42436033893503 0.939628841328006 0.888639864981754 0.837215317204689 0.964324981418451 0.997074371069735 0.00442328252491923 0.0434063075930126 0.179155810731122 0.821683460975546 0.702607194626128 0.603596768276087 0.888924204886077 0.990186529732044 0.00978152098400392 0.091640703091791 0.326717761307362 0.911072776247402 0.840070622639164 0.771972715559896 0.946788876422015 0.995562191315904 0.00253427406338481 0.0252921326798817 0.110962424318601 0.724905078077855 0.574656084114041 0.465456111564757 0.820675198597155 0.982964388318876 0.0153996094523221 0.137735418605999 0.434495900535501 0.94193325831542 0.89266825270585 0.8427748272369 0.965721116246399 0.997192596175903 0.0147109042887239 0.132310792813615 0.42311878853026 0.939339770971504 0.888135714229163 0.836521185600693 0.96414964990066 0.997059501731006 0.00586285689060349 0.0568091085026886 0.224631785503034 0.85948231659614 0.758220133994565 0.669002366135583 0.913962092967892 0.992588911980009 0.00970662086156694 0.0909965839745469 0.325012540158765 0.910441861924395 0.839024972094736 0.770603407467454 0.946396449344562 0.995527763823869 0.0161547974714354 0.143614823732142 0.446483571414951 0.944537253149861 0.897240509804292 0.849113250967783 0.967295386747646 0.997325529967938 0.0140781004847872 0.127272759890082 0.412268826079112 0.936747455143203 0.883626286561897 0.830328588650357 0.962575342714854 0.996925766727612 0.00802877387410015 0.0763506377583352 0.28448956721515 0.893554364836041 0.811459550709633 0.735021732098617 0.935810719069042 0.994589105191429 0.014099128243466 0.127441006349613 0.4126356889196 0.93683709482207 0.883781868146337 0.830541759765055 0.962629840062019 0.996930402903131 0.0158747723893873 0.141443055754212 0.442096144484571 0.943598932078536 0.895590471374952 0.846822351308583 0.966728526234643 0.997277709204888 0.0067742497678962 0.0651214150655889 0.250966043249228 0.876143441509565 0.783868607907384 0.700375201800134 0.924729287874061 0.993585430353738 0.00928716857625883 0.0873742832545547 0.315306025053565 0.906738276503433 0.832910035411379 0.762624688216065 0.944088418604775 0.995324750335064 0.00336942166387786 0.0333759870650231 0.142427042438481 0.778094439645366 0.642572061656481 0.536752463182859 0.858950478611382 0.987143151513269 0.016453487374528 0.145920623684475 0.451090698529186 0.945504864490329 0.8989449856953 0.851483878580144 0.967879458358996 0.997374748868926 0.00289499312236088 0.028798596531997 0.12482504786132 0.750702358540572 0.606902599742087 0.498760296889916 0.839480245043685 0.985060644090621 0.00811266811725689 0.0770929578568317 0.286627545407155 0.894547024578138 0.813057618643502 0.737057747920703 0.936437348246652 0.994645210849781 0.00422759963156413 0.0415580318548405 0.172569984516382 0.814927380497985 0.693025029385959 0.592673885908234 0.88435720053749 0.989734958985731 0.00689635882858879 0.0662251330538723 0.254362567946639 0.8780822471512 0.786900528041475 0.704136299001024 0.925971809222789 0.993699062830994 0.00199062800722178 0.0199642406264929 0.0892400186716188 0.674129589216143 0.514713688801947 0.406030915793999 0.782267035421324 0.978400839522814 0.00469164583924159 0.0459306809714965 0.188023191177558 0.830188801212338 0.71482099884063 0.617664133542198 0.894633569980316 0.990745138509223 0.00514423342537608 0.0501609714532987 0.20256189531152 0.842840121487862 0.73330633277619 0.639269073134319 0.903044338124084 0.991556308034886 0.0127393903051032 0.116441437131124 0.387965419466411 0.930474418136716 0.872800356514174 0.815579326662141 0.958750980120136 0.99659921441181 0.0107472230432031 0.0998730124817012 0.347977826798537 0.918484555235957 0.852441736966723 0.788283893938982 0.951382691873849 0.995963268323483 0.00599767374524052 0.0580470345130656 0.228640228307394 0.862221776961053 0.762387975767225 0.674047005510563 0.91574356399936 0.992755268269186 0.0152662720661553 0.13668989010197 0.432327161905612 0.941448324042134 0.891819142764869 0.841601045676066 0.965427550557437 0.997167763012119 0.0079066222318274 0.075267892877812 0.281354269924296 0.892075465210465 0.809083764973775 0.732000868615193 0.934876118969885 0.99450529719893 0.0112817875236812 0.104372951753653 0.359195643244745 0.922084747088456 0.858509428688775 0.796359553384643 0.953603308372289 0.996155875332668 0.00435317430893025 0.0427448538531465 0.176808065711043 0.819320082080502 0.699243265193712 0.599750884017053 0.887329821958269 0.990029363654812 0.00883797630622198 0.0834664476453123 0.304606432739143 0.902420659458829 0.825831014273885 0.753449367073061 0.941388179824879 0.995086080731144 0.0113873533267427 0.105256856615473 0.361366852564695 0.922758869302587 0.859649880746301 0.797883013840865 0.954018330888259 0.996191781441572 0.0161993334427342 0.143959329078776 0.447175235572977 0.944683664515511 0.897498226498161 0.849471419052106 0.967383795413598 0.997332983548147 0.000728471115219441 0.00739031100834951 0.0345738776368399 0.430552143787906 0.279357752624461 0.199900025827626 0.567683339276256 0.943039151998251 0.0128441001615214 0.117297242910513 0.389936123938246 0.931008921627307 0.873718074588015 0.816823238953667 0.959077657812073 0.996627201908739 0.00812635838118196 0.0772139918804919 0.28697525309199 0.894707272834072 0.813315856861445 0.737387061316307 0.936538455224113 0.99465425708813 0.0157949809412282 0.140822432814281 0.440833674675385 0.94332582313229 0.895110733754924 0.846157027231079 0.966563448202789 0.997263773419998 0.013012708465454 0.118672199507639 0.393083770325713 0.931852772588208 0.875168710722993 0.818791893090537 0.95959309186755 0.996671325191992
223781 0.0104288457430975 0.0646000282951516 0.118244525241207 0.837829163826896 0.519482689115003 0.815631176681025 0.873847448371642 0.993601850122946 0.00961264937883169 0.0598004167434497 0.109927659812917 0.826330925934698 0.498912515214194 0.802929258969041 0.864489933912087 0.993056678837978 0.0287137842190037 0.162287272127712 0.273346829229698 0.935451720621289 0.752021415900049 0.925426963923946 0.95105460057282 0.997709700796124 0.016409735218858 0.098553785526389 0.17511535600113 0.891051344118853 0.631191477200809 0.875051978993057 0.916428028984844 0.995948825911274 0.0164746408703167 0.098910923814786 0.175695862503464 0.891440359259567 0.632125282738323 0.875490139243696 0.916734900618938 0.995964987249265 0.0191027666633986 0.113176461737186 0.198595058436463 0.905186178444621 0.666418755615747 0.891008647873311 0.927538268295571 0.996527456124926 0.00709300237495832 0.044719661973333 0.0833259249887849 0.777876058981192 0.422904354371739 0.749921155486216 0.824419475472247 0.990589699154656 0.00630921359825491 0.0399453351343919 0.0747524724351043 0.756842341833285 0.394425163278379 0.727168745927125 0.806697892888128 0.989424764613843 0.0105954930168034 0.0655749399682292 0.119925219447669 0.8399942694881 0.523480660635599 0.818028274823672 0.875603079756452 0.993702901208501 0.0129942908791213 0.0794218032819399 0.14348642938392 0.865843162754122 0.574564883974978 0.846778477319202 0.896408808321681 0.994871794347808 0.0290928225639077 0.164131596782937 0.276037404658746 0.936262368595013 0.754531229445944 0.9263535988841 0.951679417255818 0.997740352867121 0.0134439047795445 0.0819789623165849 0.147775175819152 0.86979706004526 0.582968634676251 0.85119768942952 0.89956636149701 0.995044697399979 0.0245704694428351 0.141681225926304 0.242725137635131 0.925084712863533 0.720981156677566 0.913598604802709 0.943040963240356 0.997313138873065 0.0170475198242614 0.102052946934218 0.180787674977039 0.894759232665884 0.640171886963448 0.87923057872793 0.919350433543312 0.996102317104781 0.0144282110970958 0.0875358905609535 0.157029199303938 0.877699526396022 0.600279477632094 0.860047379317468 0.905857585117749 0.995385778466523 0.0106963815706747 0.0661643255295443 0.120939878724297 0.841277503725257 0.525869514877252 0.819449809297983 0.87664267279144 0.993762557226585 0.0277143084424507 0.157391760256982 0.266165578910595 0.933215125153187 0.745160454494074 0.922871650764042 0.949329359492279 0.997624864736523 0.0268887998030054 0.153312699785532 0.260137792705898 0.931251306765382 0.739212163085583 0.920629549326545 0.947812884291302 0.997550051343214 0.00916098372962718 0.0571266196538196 0.105263504585193 0.819248080139336 0.486770039019645 0.79512863382573 0.85869722795995 0.992713546959424 0.0134003588865754 0.0817318167789272 0.147361512285807 0.869424186565901 0.582168935341912 0.850780689208005 0.89926886781824 0.995028456328855 0.0125608185245584 0.0769451471141204 0.139314337529739 0.861800723851391 0.566143496384657 0.842266229321177 0.893173746553375 0.994693442141271 0.0144793904461329 0.0878232872062066 0.157505371590694 0.878084668277579 0.601141243296107 0.860479273807957 0.906163533478077 0.995402250729787 0.0247585983950583 0.14263491795047 0.244165499188214 0.925624893679299 0.722551650068625 0.914213926557936 0.943459582898127 0.997334013538937 0.0156902855828281 0.0945792093443686 0.168630725213842 0.88654857437019 0.62052271681707 0.869984450496203 0.912871505968579 0.99576076815722 0.017416478188479 0.104066892902383 0.184036946418699 0.896793279029364 0.645175195098695 0.881525015653503 0.920951182192277 0.996185998985825 0.0272083467577076 0.154895521371978 0.262481588374377 0.932024631490057 0.741546134677252 0.921512283689417 0.948410235277612 0.997579548121101 0.00771128266080759 0.0484577011725359 0.0899870099887476 0.792083522650748 0.443575550247891 0.765377356908287 0.836276519986973 0.991343015974217 0.00903543356296368 0.056381111826297 0.103959068724227 0.817176679621882 0.483291583688303 0.792850716887684 0.856998999191212 0.992612118240449 0.00749748798685099 0.0471679146783638 0.0876937191768365 0.787378997606671 0.436594393181623 0.760251455681508 0.832360315296525 0.991096454289657 0.0265676323109221 0.151716918687431 0.25776861769321 0.930456655002465 0.736825077514063 0.919722706520515 0.947198810310818 0.997519691836002 0.014643314666889 0.0887427836422312 0.159027238521581 0.879302352227479 0.603877178264902 0.861845133169528 0.90713042867517 0.995454238908896 0.0122168313382387 0.0749718208345554 0.135977125836199 0.858417911789773 0.559225089647355 0.838494865556665 0.890461267693672 0.994542951400961 0.0168971525334251 0.101230008528864 0.179456719493471 0.893907537988293 0.63809321219783 0.878270310599248 0.918679663795062 0.996067168955953 0.00613595625456189 0.0388845410872064 0.0728374631733133 0.751648830637254 0.387752781667565 0.721574603841336 0.802291059061035 0.989127529258709 0.0267169750206202 0.152459572581843 0.258871972790801 0.930828375191724 0.737940287589644 0.920146877388855 0.947486091712571 0.997533899551952 0.00762515428081947 0.0479384568713533 0.0890644143481002 0.790213302058424 0.440783705099944 0.763338687590454 0.834720870216275 0.991245335589184 0.0259801348398228 0.148784954643826 0.253399399711242 0.928955901063613 0.732347731461758 0.918010724125195 0.946038400769627 0.997462219226616 0.0295510301464815 0.16635223849457 0.279266244536231 0.937216367156542 0.757500783733029 0.927444414519209 0.952414387989611 0.997776359770233 0.00655907442196796 0.041471677323947 0.0775014559815173 0.763963736284864 0.403799442417321 0.734854738562361 0.812720466689133 0.98982604992951 0.0242326223534428 0.139964150813549 0.24012607508775 0.924095223700708 0.718117290071535 0.91247176012964 0.942273842650224 0.997274840180292 0.0278172981860082 0.157898387492184 0.266911427001179 0.933452511360126 0.745884262532797 0.923142774816678 0.949512566569885 0.997633887606036 0.0285880821744533 0.161674151681369 0.27245058779837 0.935178452320682 0.751178144805029 0.925114652781551 0.950843916743325 0.997699356474654 0.0149337003399479 0.0903678428223525 0.161710948867651 0.881401712535574 0.608634921679548 0.864201242071919 0.908795965029078 0.995543545014899 0.0202790999302541 0.119440387615746 0.20847523444024 0.910290167063012 0.679829718617533 0.896788815292711 0.931530022203761 0.996732140361996 0.0121325294077707 0.0744871344994381 0.135155670308531 0.857563830290796 0.557496533136678 0.837543345008769 0.889775664582682 0.994504775504874 0.0292540719109687 0.164914178745132 0.277176622177023 0.936601278760268 0.755584192272585 0.926741074046792 0.951940558772827 0.997753152504383 0.0152065765753149 0.0918905110009048 0.164218704506716 0.883310072957418 0.613005260138048 0.866344404922896 0.910308381484408 0.995624371527923 0.0288701230930749 0.163048796540756 0.274458753933583 0.935788490692282 0.753062573224853 0.925811888550477 0.951314201940521 0.997722440903302 0.0027496630188505 0.017747796166903 0.0338955755471928 0.574769204456921 0.220482441192253 0.536484202903457 0.644416814633433 0.975978711568785 0.00441121130774479 0.0282158927712658 0.0533705335144902 0.684747226476464 0.312486826915768 0.650340245420712 0.744392427833082 0.984914767136663 0.00313535078529255 0.0201946298105724 0.038481436492286 0.606586478540163 0.243938305459384 0.569018105355815 0.6739787565314 0.978879198631695 0.0189835222094596 0.112537357334774 0.197581064816384 0.904636911023601 0.664998194328158 0.890387194098409 0.927108061812205 0.99650529635547 0.0282958448350248 0.160245884834817 0.270359301831828 0.934534395329424 0.749196190228853 0.92437868909685 0.950347245284489 0.99767495320528 0.00367860831262998 0.0236236756979722 0.0448733720680819 0.644127596155739 0.274707311196983 0.607826403390954 0.708182786246313 0.981951660562536 0.022418737589137 0.130647298059998 0.225893067225619 0.918315418178404 0.701715850452491 0.905897009789114 0.937785063844143 0.997049540300767 0.0249361002248058 0.143533132581121 0.245519988983012 0.926127653567746 0.724017851334161 0.914786721021061 0.943849097499541 0.997353421020879 0.022682477381932 0.132012329989243 0.227992265089051 0.919208490073676 0.704214281163571 0.906912091309095 0.938479531094331 0.997084531108746 0.00930500008107086 0.0579805611387308 0.106755535699214 0.821567709536166 0.490703944070257 0.797681352919481 0.8605967428545 0.992826547852362 0.0181844417956302 0.108234756713894 0.190725791053243 0.900789065526091 0.655166841846847 0.886036813322427 0.924090832143991 0.996349328107103 0.00413210513212827 0.0264706626819207 0.0501497127689263 0.670408308191209 0.298560657067198 0.635269940472883 0.731703442380613 0.983907778665139 0.00857986052863303 0.0536676194066709 0.0991964728139343 0.809249229056298 0.470271497793037 0.784147082852658 0.850482354531469 0.992219340126833 0.0198442724452333 0.117133537094545 0.204848820222288 0.90846740981462 0.674996217860203 0.894723458814017 0.930105687942005 0.996659297072354 0.0149702445284096 0.0905720089877853 0.162047584685076 0.881660834324168 0.609225781298982 0.864492166926776 0.909001413340893 0.995554539592454 0.00669183750656227 0.0422810349433701 0.0789560472898267 0.767581943050731 0.40866519395503 0.738766577901847 0.815771512679857 0.990027202983292 0.0271459065222983 0.154586618002135 0.262024652383373 0.931874852978697 0.741093241027817 0.921341296892153 0.948294558241508 0.997573838834417 0.0243408539405608 0.140514845246451 0.240960446129511 0.924414971819187 0.719040911417601 0.912835853530092 0.942521776580102 0.997287224842196 0.0116370835517763 0.0716299994363914 0.13029906721694 0.852331655215426 0.547063566159436 0.83172006000419 0.88556885180281 0.994269301574498 0.0174416384382663 0.104203955191575 0.184257672812865 0.896929180553064 0.645511455803601 0.881678369628893 0.921058073055716 0.996191577028878 0.0130622687829957 0.0798091885205066 0.144137368432911 0.866456061656511 0.575856630178638 0.84746312962404 0.896898695089776 0.994898695679699 0.0284081968695054 0.160795462585706 0.271164578694331 0.934783468769645 0.749961745326317 0.924663286562485 0.950539340547829 0.997684394424665 0.0290818560634918 0.164078329890292 0.275959810291999 0.936239191928879 0.754459301063877 0.926327102651533 0.951661557195695 0.997739477226282 0.00875503596588673 0.0547125518430569 0.101033230459792 0.812376613368114 0.475353413967377 0.787577990533135 0.853056468484436 0.992375169692038 0.0278096340766409 0.157860703486327 0.266855970571772 0.933434902378663 0.745830535822183 0.923122662474759 0.949498977293718 0.997633218454003 0.0287579458663776 0.162502498425315 0.273661227843469 0.935547195815351 0.752316370291394 0.925536086688429 0.951128202826907 0.997713313548272 0.0286891139289459 0.162166999308823 0.273171088752361 0.935398265277701 0.751856349400057 0.925365868990372 0.951013390023469 0.997707677751644 0.0130780294829618 0.0798989649817392 0.144288160396983 0.866597375590306 0.576155027881483 0.847621007029258 0.897011624138496 0.994904893032723 0.0232652711766582 0.135016125130111 0.232594753251181 0.921115931159948 0.709593983427484 0.909081128659885 0.939961710978019 0.997159046152334 0.0160865025172914 0.0967717036830409 0.172213342332085 0.889072559517173 0.626471480525003 0.872824079778742 0.91486611315776 0.995866408033257 0.0249092447135006 0.143397335187031 0.245315338756017 0.926052012602486 0.723796980919129 0.91470053714948 0.943790500938122 0.997350502435127 0.0110525481084057 0.0682400558913868 0.124504933799159 0.845649603231597 0.534118424442135 0.824297591337845 0.880179364763432 0.993964504759925 0.0244341408548163 0.140989031808703 0.241678285996876 0.924688471457887 0.719832318552551 0.913147314952596 0.942733816658713 0.997297811629803 0.013286891659078 0.0810873084733804 0.146281915291119 0.868442642105656 0.580071019846817 0.849683230539716 0.898485472681488 0.994985639532658 0.0130554752101035 0.0797704862954203 0.144072355385499 0.866395057988532 0.575727880620739 0.847394977951271 0.896849942268943 0.994896019749824 0.0156767549210269 0.0945041797534645 0.168507883662328 0.886460388218693 0.620316307128011 0.869885278655123 0.912801768243035 0.995757066709117 0.00331531941872785 0.0213328435120032 0.0406076185057597 0.619865997473292 0.254412758859977 0.582693325155268 0.686160426028323 0.980006329955347 0.0236257893718329 0.136865678193833 0.235417209392619 0.92225251999252 0.712828092384413 0.910374246877329 0.940844201908259 0.997203306224618 0.0121127311733209 0.0743732446841941 0.134962546016769 0.857361775057826 0.557088658505704 0.837318276995565 0.889613422125539 0.994495733305831 0.0261223274693091 0.14949611345454 0.254461112768271 0.929324872691943 0.733444805068792 0.91843154884797 0.946323779740264 0.997476365893224 0.00649722944181954 0.0410942613028359 0.0768224276109617 0.76223986595772 0.401505838369588 0.732992575749775 0.811264715646712 0.989729569250529 0.00723652622862636 0.0455895870951988 0.0848801229094803 0.781342807701828 0.427836214087414 0.753686049942142 0.827321063820893 0.990775935453631 0.0171816499690746 0.102785963082898 0.181971613431761 0.895507716356998 0.642006580683906 0.880074701323269 0.91993967105679 0.996133152740112 0.0279761828709239 0.158678989410883 0.268059404001905 0.933815537966912 0.746993166354617 0.923557436876024 0.949792695400497 0.997647677415193 0.0128818572645059 0.0787804795218856 0.14240781527293 0.864817191598669 0.572411409929489 0.845632701720883 0.89558840140142 0.994826680394817 0.0194693877629201 0.115136625515422 0.201698157194239 0.906836780680921 0.670713928018318 0.892876856002059 0.928830340408356 0.99659389275791 0.0263255300432667 0.150510705294193 0.255973675085318 0.929845737692044 0.734997623787071 0.919025700821697 0.946726546993431 0.997496317843831 0.00601118129794831 0.038119364217659 0.0714538267380198 0.747770230550738 0.382857200425525 0.717402908337323 0.798991854199817 0.988902974350104 0.0171064411080532 0.102375072328009 0.181308142695619 0.89508932116514 0.640980088443531 0.8796028192162 0.919610321338958 0.996115922037443 0.0218494419493262 0.127688652426097 0.221326611702604 0.916320467710786 0.696181112642326 0.903630597109691 0.936232594417577 0.996971140147215 0.00877546393998337 0.0548342797777015 0.101246977408443 0.812734718052051 0.475939812811037 0.787971073301621 0.853350946152989 0.992392939718203 0.00535600826232286 0.0340846456825918 0.0641260644931084 0.725257817949643 0.355832287883528 0.693291807780173 0.779704312778311 0.987554319369427 0.025030457939224 0.144009979185347 0.246238244190993 0.926392230720072 0.724791189486996 0.915088192178523 0.944054038633655 0.997363626042375 0.0184017152624822 0.109408081983538 0.192600228604657 0.901865083662376 0.657895091721141 0.887252804554106 0.924935185062809 0.996393072458282 0.0207173437398795 0.121755253405421 0.212100039052857 0.912056779442047 0.684562028430047 0.89879174257612 0.932909195712238 0.996802472180431 0.0132358967253523 0.0807974043297193 0.145795908227784 0.867996764137881 0.579121447059766 0.849184814033375 0.898129472754326 0.994966158739978
223801 0.00446058690611034 0.0248683259861074 0.145071905556087 0.816353960409469 0.321105502931506 0.2966185298952 0.78569170476531 0.993016875582917 0.0197229214676191 0.102750801480533 0.432456105759615 0.95229271787369 0.679887443486505 0.65441387741026 0.942735207731532 0.998436403436573 0.0454956247288204 0.213400377988008 0.643512081716387 0.979291115082483 0.834205720694551 0.817719971718877 0.975000378390482 0.999339385666851 0.0168777142623811 0.0890157208252578 0.394001468560547 0.944543496641137 0.644412780609109 0.617703585431211 0.933541876333813 0.998168005128211 0.0221247626487674 0.114086959866929 0.461459574089899 0.957350644539505 0.704875468065778 0.680455799366049 0.948751891180417 0.998609320217112 0.0356688078074171 0.173914939058707 0.583475771812762 0.973472405152128 0.796108930619229 0.776848366755472 0.968015448180638 0.999148872698947 0.011809489428508 0.0636884342481792 0.311577297564824 0.92221789165002 0.557824185565982 0.529361126954854 0.907222293630673 0.997370381647112 0.00662373060189321 0.0365646319656651 0.201614476705223 0.868686125577611 0.413105419138057 0.385587382174366 0.845103567340677 0.99529683256617 0.0238524263245519 0.122099064678553 0.480631867309766 0.960384541478381 0.720628343597991 0.696951730360929 0.952367033405356 0.998712195415278 0.036184153134936 0.176062999915761 0.587087347364956 0.973853949848858 0.798513482614448 0.779417127942101 0.9684729380429 0.999161432532925 0.0399369974529241 0.191441776857776 0.611713545169039 0.976342804273793 0.814514059871998 0.796547812244997 0.971459001636084 0.999243128431773 0.0305260057744641 0.151980953929399 0.543897150481931 0.968981674062904 0.76872639829335 0.74769891244805 0.962636391069731 0.999000325741361 0.0380410663677386 0.183729879863916 0.599626962568801 0.975145229348513 0.806745904635336 0.788222864358379 0.97002178981217 0.999203868781278 0.025159910167834 0.128085340227748 0.494298980108146 0.962414272585154 0.731507949361332 0.70838025106102 0.954788209869306 0.998780670386962 0.00508429601513742 0.0282645660959888 0.162154392925163 0.835255345545615 0.35042011245801 0.324767058316207 0.807002853121226 0.993872086180076 0.00524000554534648 0.0291094142665819 0.16631633532947 0.839385535009197 0.357353211771881 0.331451588490995 0.811681645524401 0.994054022664257 0.0448353894681836 0.21084173228182 0.639992270353248 0.978978341803518 0.832077419336505 0.815426866681998 0.974624479888253 0.999329200775169 0.031904268438943 0.157949533544771 0.555180658727641 0.970322837315471 0.776731074726502 0.75620056114331 0.96424178568857 0.999044828867859 0.0200150329562176 0.104141978463513 0.436141383579347 0.952969590886167 0.683143245361429 0.657798362170811 0.943539643406223 0.998459646785676 0.023664411997711 0.121232810322224 0.478608682206664 0.960074978094605 0.718993459274388 0.695236887371484 0.951997950958482 0.998701727371864 0.0211912365475255 0.10970853184343 0.45052937335633 0.955514797022644 0.69562702821243 0.67079950731819 0.946566567750259 0.998546762302029 0.0238298360579108 0.121995055285201 0.4803895671563 0.960347594581941 0.720432882338439 0.696746674806953 0.952322980280697 0.998710946380301 0.0313130294883467 0.155397410878775 0.550405518960449 0.969761521898178 0.77336338915748 0.752621829301177 0.963569771202099 0.999026217524594 0.0270654952819434 0.136693299383412 0.513036902060502 0.96503393020785 0.745973461056963 0.723621027830738 0.957916148251354 0.998868635099819 0.033751210970829 0.165843252212389 0.569500002328542 0.971953309889593 0.786659046663016 0.766767325364775 0.966194713532447 0.999098771897091 0.00602442227070705 0.0333472424577828 0.186688226662233 0.857411015184295 0.390173570026902 0.363237660239747 0.832194718955862 0.994828278522195 0.0111636682612583 0.0603788755914475 0.299506763353347 0.918037616569295 0.543748873634104 0.51516726019713 0.902321464130298 0.997216867992176 0.0108520663622828 0.0587752229745584 0.293536017520681 0.915857870511454 0.536639201325324 0.50801518823041 0.899769388180929 0.997136283482918 0.00429221174897999 0.0239481443797613 0.140344073051609 0.810488972864495 0.312739398120144 0.288619182960193 0.779112437396865 0.992743710402143 0.0383255895212718 0.184894623697401 0.601485460981055 0.975332312471072 0.807950901490343 0.789513223836077 0.970246260643705 0.999210008007927 0.0365066375064324 0.177402667123892 0.589317581017277 0.974087374533342 0.799990799830814 0.780996059867766 0.968752861488192 0.99916911180024 0.0138474848984649 0.0740088081917786 0.347172561048355 0.93302638780811 0.597149256564082 0.569262911586061 0.919933646359079 0.997761142405307 0.0100231644164788 0.0544874947692695 0.277165363196436 0.909460018837909 0.516625288394031 0.487944636956664 0.892292093736336 0.996897602601703 0.0115822166709959 0.0625259273286169 0.307375458728696 0.92079570037272 0.552968945108443 0.524459784979284 0.905553998042954 0.997318305178118 0.032498928892651 0.160504032765516 0.559887899896716 0.970867420227557 0.780022752063587 0.759701280250073 0.964893920070504 0.999062865510895 0.00274324774871101 0.0154156106581931 0.094349353208868 0.731839679175082 0.225035794254349 0.205655657331989 0.692383795294307 0.988675412659865 0.0250825288272948 0.127732881526015 0.493509173782659 0.962299809642251 0.730886918519493 0.70772709899509 0.954651616957404 0.998776816303438 0.026493803046362 0.134125211300161 0.507555221344874 0.964286127344695 0.741794224794141 0.719212469508833 0.957022899955034 0.998843572012643 0.00531212081883775 0.0295002889653851 0.168230356141915 0.84122944671538 0.360515028659063 0.334503518369084 0.813773044786843 0.994134692185337 0.0263652444146284 0.133546026992965 0.506306396097578 0.964113664357858 0.740836107206885 0.718202390413713 0.956816933412173 0.998837786467633 0.0452644189602607 0.212505861317289 0.642286795349298 0.979182601476669 0.8334662493462 0.816923107988097 0.974869958474874 0.999335852832674 0.0390063785502785 0.187670879662291 0.605867443532333 0.975769154465358 0.810776838413435 0.792540801577002 0.970770472657449 0.999224334324652 0.0379608353304653 0.183400963389731 0.599099958186774 0.975091981083809 0.806403506628442 0.787856278097362 0.969957903370348 0.999202120995844 0.0410511032974924 0.195919854643125 0.618502384079137 0.976996172499458 0.81880739347907 0.801155478942936 0.972243416937541 0.999264508276103 0.0413438720028965 0.197090114265662 0.620249720166261 0.977162163592892 0.81990443167144 0.802333591120558 0.972442735652839 0.999269935511422 0.0203424550847771 0.105697184211022 0.440218221863759 0.953706270484775 0.686717010624418 0.66151634957604 0.944415417174827 0.998484907584026 0.0415851633764588 0.198052585709042 0.621678629166611 0.977297253270963 0.820799137875045 0.803294646193811 0.972604958908378 0.999274351078589 0.0298759076297387 0.14914219962835 0.538385548667944 0.968307529061445 0.764756577159293 0.743488592624326 0.961829771622596 0.998977910880392 0.0362456242214347 0.1763186308775 0.587514219509852 0.973898756361587 0.798796689292392 0.779719771599804 0.968526667979329 0.99916290686582 0.0287281228463545 0.144092963494009 0.528341244978857 0.967045327087781 0.757418549401511 0.735716409057561 0.960320154804064 0.998935862207511 0.00776830704973275 0.0426607884100166 0.228696196218476 0.885941334458656 0.452494718406453 0.424249545648668 0.864975956929293 0.995991618095441 0.0429265044656683 0.203369905165968 0.629442478491332 0.978021167034394 0.825622856619276 0.808479606371794 0.973474433071839 0.999297992944213 0.0206491676557799 0.107150071084746 0.44398650271492 0.954376149673719 0.689994468828161 0.664928809696704 0.94521201354254 0.998507845045073 0.0319608546598704 0.158193146166478 0.555632666012516 0.970375504027167 0.777048360304207 0.756537877483536 0.964304847170752 0.999046574050661 0.0285141971500716 0.143146576951365 0.526423353454832 0.96679922557041 0.756001968093472 0.734217566684485 0.960025906536867 0.998927651267213 0.0419880494700018 0.199655574109604 0.624042250590769 0.977519434238338 0.822274368420947 0.804879722650852 0.972871786424745 0.999281610758929 0.0431621371573115 0.204298248593279 0.630775747961546 0.978143796446938 0.826444892498043 0.809363797422077 0.973621746472386 0.999301994469317 0.0206358466620253 0.107087049190033 0.443823845997862 0.954347450163373 0.689853506730214 0.664781987280211 0.945177880506048 0.998506862978305 0.030403341412851 0.151446480997239 0.542866724193316 0.968856608200058 0.767987233985998 0.746914668756338 0.962486731500172 0.99899616966752 0.00459074027351123 0.025578647667471 0.148692098414796 0.820645880114853 0.327436076260321 0.302681579800838 0.790516335266689 0.993214393734391 0.0237309103128599 0.121539350828053 0.479325967417365 0.960185004571352 0.71957380781875 0.695845544026532 0.95212912646537 0.99870544872123 0.0361155342975431 0.175777495698708 0.586609858995764 0.973803758047245 0.79819644482726 0.779078355422185 0.968412751520787 0.999159780844207 0.00505206280150347 0.028089524603133 0.161287802072111 0.834373849038428 0.348966445831176 0.323366833804616 0.80600529693819 0.99383303135868 0.0373400715112478 0.180848947654993 0.59497807610745 0.974672457500725 0.803714710324755 0.784978571688171 0.969454615782405 0.999188344369012 0.0296133711743302 0.147991483538592 0.536123931629463 0.968027167723486 0.763116053278601 0.741749836710893 0.961494384805623 0.998968580162239 0.0332900899494078 0.163883532443627 0.566006943481123 0.9715626818349 0.784260514363536 0.764212187475803 0.96572670922174 0.999085864206988 0.029871686672558 0.149123718536713 0.538349352090972 0.968303059228256 0.764730374236259 0.743460815410737 0.961824424200446 0.998977762160694 0.00140882245831368 0.00796608257081388 0.0507204220894634 0.583279547034048 0.129624504645136 0.117218360197546 0.535828982649394 0.978154321678505 0.025690478945904 0.130495838077843 0.499651983932136 0.963181222626285 0.735692645753085 0.712783881958191 0.955703610141995 0.998806471508045 0.0440330264065898 0.207714606742336 0.635626828448395 0.978585895637803 0.829420380083991 0.812565713263244 0.974152898943922 0.999316412565732 0.00545594803251962 0.0302790821326852 0.17202238869137 0.844784120211164 0.3667303154164 0.340509148258411 0.817809299858714 0.994289248790069 0.0120133016394448 0.0647289437427645 0.315303887862656 0.92345105534994 0.562091247500351 0.533673242237704 0.908669654396289 0.997415411023828 0.0319948678877266 0.158339524366033 0.555903945208588 0.970407074386978 0.777238660691919 0.756740204007039 0.964342649209921 0.999047620089392 0.0376468068173818 0.182111543033454 0.597024678811272 0.974881438875665 0.805052150902647 0.786409748722499 0.969705312180762 0.999195208489155 0.0375002165578269 0.181508528248186 0.596049021561649 0.974781981018757 0.804415156612899 0.785728053057557 0.969585998659423 0.999191942090741 0.0206534101652133 0.107170140976046 0.444038287061759 0.954385282567723 0.690039336758989 0.664975543971921 0.945222875605437 0.998508157551025 0.0283217324089108 0.142293698561418 0.524685216424604 0.966574745099789 0.754713826699319 0.732855058030532 0.959757535860377 0.998920158163794 0.0195264072088943 0.101812939494461 0.429950912649134 0.95182652529386 0.677660354009628 0.652100249372948 0.942181290286274 0.99842037611242 0.0454801306530728 0.213340482645275 0.643430214068298 0.979283876869356 0.834156359796295 0.817666775411563 0.974991678768295 0.999339150038826 0.0229280819956148 0.117826970682242 0.470538842192781 0.958815803371725 0.712408528872644 0.688336572703347 0.950497173643865 0.998659080340426 0.045253402220805 0.212463198475568 0.642228216196142 0.979177403832147 0.833430858530333 0.816884973916877 0.974863711700134 0.999335683596011 0.0110245524842785 0.0596634700790987 0.296853156263486 0.917078410208713 0.540601327827206 0.511999498695433 0.90119812620158 0.997181452033733 0.0387860863429339 0.186774170703964 0.604459412829682 0.975629435251476 0.809871120668054 0.791570236140937 0.970602798550681 0.999219753557101 0.0248877340200535 0.12684461011485 0.491510561264942 0.962008639605785 0.729311224552309 0.706070334873927 0.954304182571306 0.998767008312918 0.00537108027586016 0.0298196656335731 0.16978889398451 0.842706006560838 0.363077355418057 0.336978390823364 0.815448930181278 0.994199045238576 0.0317892185973345 0.157453878704829 0.554258970033899 0.970215196168426 0.776083299273389 0.755511969230511 0.964112903890752 0.999041261462331 0.0372977998678363 0.180674705043434 0.594694502714208 0.974643395077658 0.803529022963418 0.784779906103007 0.969419753928287 0.999187389570411 0.0184972152629505 0.0968751420184168 0.416478091569514 0.949231543821549 0.665487077737527 0.639475232338331 0.939099987636076 0.998330884501394 0.0159787217422729 0.0846049628796868 0.380795511059871 0.941555329866286 0.631560865224813 0.604478824792255 0.930004837836523 0.998063367262526 0.0292952194959391 0.146593661807445 0.533355007834527 0.967680904841509 0.761098295462876 0.739612183163295 0.961080216975352 0.998957048950295 0.0417895287712612 0.198866340446292 0.622881038508083 0.977410478120225 0.821550346618991 0.80410172051274 0.972740932792674 0.999278051057587 0.0291842010288485 0.146105030507233 0.532381432058587 0.967558359554697 0.760386403907834 0.73885823406218 0.960933654070564 0.998952966045849 0.028684632653389 0.143900702696475 0.527952536504334 0.966995582856515 0.757131847659775 0.735413018024668 0.960260676258298 0.998934202865232 0.0241704110325295 0.123561018692178 0.484019881493141 0.960897578263924 0.723351914578081 0.69980997010717 0.952978816676648 0.998729529646202 0.0291782901939541 0.14607900229119 0.532329489369815 0.967551809737336 0.760348387048149 0.738817974787767 0.960925820769678 0.998952747794033 0.0158629668535875 0.0840345140651977 0.379054960210618 0.941147430521257 0.629840001703081 0.602711040292496 0.929522358964433 0.998049033850576 0.0214111924199687 0.110743308356955 0.453142594878045 0.955961123514628 0.697856330517257 0.673125204609599 0.947097702495523 0.998561992605081 0.0384381527303051 0.185354692984374 0.602216267733038 0.975405581354399 0.808423679422276 0.790019594546647 0.970334176817789 0.999212411741928 0.0108016534322661 0.0585153544720395 0.292560810927523 0.915494407979697 0.535468506565941 0.506838634242615 0.899344067296871 0.997122810333435 0.00493349380034361 0.0274451939600622 0.158085074156627 0.831049001313383 0.343563549038764 0.318166585661306 0.802245939518201 0.99368500580464 0.0312698909511562 0.155210717161375 0.550053325445086 0.969719761775591 0.773113855511023 0.75235677137415 0.963519781779138 0.999024832065119 0.0326382193226677 0.161100599646424 0.560976959631487 0.970992198236944 0.780780369599515 0.760507397599164 0.965043362023068 0.999066995414373 0.0244309878814078 0.124756119000385 0.486765076477148 0.961308431984497 0.725545796838823 0.702113662590523 0.953468844656184 0.998743398458617 0.0361248697488245 0.175816347196555 0.586674881195049 0.973810597439863 0.798239633130875 0.779124503028211 0.968420952770205 0.999160005921491
223821 0.000811589660767152 0.00988209952201474 0.0536786338205234 0.569350441818713 0.243282991391016 0.30188153901504 0.653397748331271 0.952105205711926 0.00259147982043665 0.0309385025446433 0.153579910689906 0.80876013081471 0.507001641076587 0.580400643991051 0.857756585897763 0.98451749704399 0.012093753483076 0.130755646381343 0.460889526990885 0.952211698590318 0.828926901959168 0.866972447609663 0.966000325718803 0.996673404623067 0.00856667996122861 0.0959838996655416 0.376334721243077 0.933617527226862 0.773760517212676 0.821431785250281 0.952503624557025 0.995293537071113 0.00322524599625589 0.0382389698663891 0.1843154503415 0.840424457608269 0.561542398500803 0.632703865521011 0.882487130887367 0.98752970170936 0.00740878758902101 0.084011711444655 0.34264810145316 0.923949029964833 0.747115637469564 0.798942421092878 0.945425061291326 0.994555664653488 0.0120713672114966 0.130542634500765 0.460423571007586 0.952126285246489 0.828660787737922 0.866756002372555 0.965938675604371 0.996667180764536 0.00230565225660558 0.0276126933078275 0.138960966263439 0.789982823512756 0.477728847660555 0.551631867794805 0.842855344849997 0.982626604204773 0.00758598249988171 0.0858625245090471 0.348031864179832 0.925605561452032 0.751588350109305 0.802740505466041 0.946640820216475 0.9946831025488 0.0109241068329801 0.119497812293519 0.435446676823449 0.947305280381217 0.813837486314643 0.85465039358519 0.962453763016191 0.996314193887064 0.011212919981347 0.122302168773436 0.441944096603967 0.948607013788103 0.817802175232315 0.857897660326866 0.963395738845421 0.996409833786775 0.0059877638125556 0.0689182052463535 0.296109204418187 0.907448682502027 0.704518479784008 0.76229770847445 0.933247610020805 0.993262733896586 0.0102390471091314 0.112780380405302 0.419428887267868 0.943940544220926 0.803716233987996 0.846329070280853 0.96001548102777 0.996065846375851 0.0115281382644706 0.125344451553293 0.448871154926404 0.949957086875005 0.821943454983107 0.86128217285647 0.964371909249216 0.996508767684452 0.00946105658690559 0.105037876715291 0.400128786784122 0.939564518810865 0.790819898563358 0.835660021656504 0.956836893770454 0.995740383254538 0.00411571691021681 0.0483278177560576 0.223969586975233 0.870578927165739 0.620606129556295 0.687515954216249 0.90558608869813 0.990209989070572 0.0114505140094183 0.124597051759914 0.447180929742598 0.949631170863723 0.82094096965774 0.860463570637153 0.964136328852259 0.996484908388374 0.0107464698090288 0.11776486943351 0.431376627913699 0.946471766551235 0.811313314653783 0.852579361989534 0.961850214881397 0.996252826151103 0.00526999922794932 0.0611206964547337 0.270062689697092 0.896085194674187 0.677104883385269 0.738253063442315 0.924789188826319 0.992346667693983 0.00525737396965261 0.0609824732414912 0.269587626154917 0.89586045281005 0.676577477224763 0.73778685653179 0.924621304422127 0.9923283330641 0.0085041947938593 0.0953451144775991 0.374603297416504 0.933158446516557 0.772465344662633 0.820346156011118 0.952168462776241 0.995258822571798 0.0046198208362049 0.0539537583992618 0.24478314458644 0.883101737496702 0.647523453516387 0.711889952738645 0.915052118963415 0.991273305822109 0.00246325690597081 0.0294491191451786 0.147082650323649 0.800767901150668 0.494284047864382 0.567963011293006 0.851435859870238 0.983722625969454 0.000441742135978 0.00540109585735374 0.0299387432314686 0.418377573943922 0.148881250238848 0.190464815195433 0.50634204496285 0.915369267055451 0.00105003344297324 0.0127514360927986 0.0683862771974625 0.631119517053441 0.293811681101991 0.358809953325815 0.70926752535115 0.962582807668706 0.0120982561167594 0.130798478808179 0.460983151797118 0.952228841756535 0.828980328130843 0.867015898309106 0.966012699023348 0.996674653677899 0.00473341768599971 0.0552131398140774 0.249322941088502 0.885597751581585 0.653073475975881 0.716869628377353 0.916930100205664 0.991481916735503 0.00173732473707886 0.0209372619052141 0.108366764995168 0.739088271417446 0.407881459141735 0.480929164027674 0.801555051139988 0.977060818484405 0.00288232566999366 0.0343013682984722 0.167962788322425 0.824716342371067 0.53361632600849 0.606131139910339 0.870280444036388 0.986062012102608 0.011908325408293 0.128988381947891 0.457006155992266 0.951494998980138 0.826697760928889 0.865158409952231 0.965482923344525 0.996621148264588 0.0119164984191333 0.129066414060866 0.457178468518521 0.951527035388838 0.826797218845154 0.865239393411571 0.965506055983734 0.996623485682822 0.00670186094200874 0.0765593068052615 0.320274841893401 0.916541635541857 0.72756318650865 0.782229093443737 0.939973543911966 0.993980580657702 0.0105357673931087 0.115701303583021 0.426474177836036 0.945448670051239 0.808230324561342 0.850046004669507 0.961108972128446 0.996177362772754 0.00113324913700929 0.013749230361478 0.0734137457969564 0.648709775739618 0.309898731957588 0.37655817989498 0.72475646723547 0.965237667298812 0.00877148207676826 0.0980718417307784 0.381944552974971 0.935079367249355 0.777905216540681 0.824900781412236 0.953570247961022 0.995403866637993 0.00290487490687857 0.0345611977644736 0.169057843681208 0.825843272686602 0.535560835868228 0.607995414799035 0.871160198498324 0.986169018424708 0.00903618438628566 0.10075748371033 0.389050671808853 0.93687684742207 0.783044751195248 0.829191578215466 0.954880467984307 0.995539089398238 0.0120675047128375 0.130505872119396 0.460343096209461 0.952111517635671 0.82861479018384 0.866718586915381 0.965928016233198 0.996666104580019 0.00323645343729693 0.0383671636423959 0.18483923946849 0.840890629315539 0.562399065948122 0.63351223784513 0.882847552825077 0.98757248615348 0.00971813014265456 0.107609809759266 0.406643190427651 0.941083398013284 0.795262465640436 0.839343738327012 0.957941111312655 0.995853667415382 0.0121118763484055 0.130928021344466 0.46126616927533 0.952280625093454 0.829141739514573 0.867147164186435 0.966050073543782 0.996678426369049 0.00894516188063594 0.0998356233278094 0.386625189436292 0.936269981758801 0.781304174791404 0.827739781220333 0.954438271569289 0.995493489410143 0.00523994716542288 0.0607916208802167 0.268930893015304 0.895548646440411 0.675846677190056 0.737140629795171 0.924388343437017 0.992302881521589 0.005340479283286 0.061891639937296 0.272703621912391 0.89732229999422 0.680018032340107 0.740825699976936 0.925712902505296 0.992447439460474 0.00732434228781846 0.083127268418499 0.340051655741137 0.923133564204247 0.744927511000679 0.797080937115326 0.944826123687937 0.994492774459957 0.0120192716197671 0.130046562835035 0.459336192140533 0.951926346148925 0.82803833774878 0.86624960906363 0.965794349980383 0.996652607635193 0.00854307221149936 0.0957426544916301 0.375681668024236 0.933444816592622 0.773272900935285 0.821023149307276 0.952377544435034 0.995280480860904 0.00813617656173719 0.0915661235384337 0.364212042998541 0.930321587699692 0.764529378268026 0.813677369105395 0.950095270492206 0.995043600697997 0.010853762752011 0.118812309080724 0.433841754805795 0.946978297705691 0.812845928394219 0.853837176415951 0.96221703095722 0.996290131653753 0.0115328673031795 0.125389947325229 0.448973801723985 0.949976807780356 0.822004170993433 0.861331737728626 0.964386162528106 0.99651021090188 0.00181901096979386 0.0219018921489797 0.112895007758871 0.74786608098026 0.419043311911844 0.492427571806298 0.808775039618258 0.97807010999618 0.00243460158436241 0.0291156973467008 0.145617209992319 0.798889904865922 0.491352155623477 0.565082422847502 0.84994597126482 0.983533730262821 0.0111145551543524 0.1213488772055 0.439747622079882 0.94817086424348 0.81647071327266 0.856807903354303 0.963080210000187 0.996377816570522 0.0112115336143287 0.122288746010243 0.441913255838601 0.948600917046272 0.817783541838398 0.857882414906433 0.963391328782461 0.996409386420978 0.00920499298873045 0.102462606053985 0.393499676739454 0.937972548589973 0.786201334489078 0.831820952741774 0.955678443731689 0.995621281674223 0.0109209141980234 0.119466721054038 0.435374028074698 0.947290526341621 0.813792708109553 0.854613678515885 0.962443082256967 0.996313108489149 0.00289291089186722 0.0344233552305721 0.168477189974622 0.82524715831501 0.534531144318146 0.607008473777633 0.87069491103306 0.986112448611615 0.0079517663621917 0.0896616741265869 0.358877129815119 0.928808397027546 0.760343219611753 0.810147982453613 0.948987954219952 0.994928301218138 0.0119337775746103 0.12923134564516 0.457542416531941 0.951594628508245 0.827007120100275 0.865410291001453 0.965554861704929 0.996628416884754 0.000923419008791418 0.0112297123583179 0.0606329953440159 0.600704555303162 0.267848907819036 0.329785810091413 0.682049891908493 0.95766439224611 0.0108595337653093 0.11886858413254 0.433973757165977 0.947005274258736 0.81292766781888 0.8539042306925 0.962236563479557 0.996292117408384 0.00852221765007536 0.0955294462965919 0.37510366251257 0.933291505427104 0.772840419124821 0.820660626739763 0.952265614957701 0.995268887408928 0.0115927701867974 0.125965871927649 0.450270814681997 0.950225290537346 0.822769743639083 0.861956566076348 0.964565738767876 0.996528390619237 0.00819842733179042 0.0922073642021218 0.365993386448298 0.930818094486693 0.765910006023307 0.814839619952883 0.950458379427436 0.995081356787151 0.00832041390218426 0.0934615501576079 0.369455958032697 0.931770987189797 0.768569557045417 0.81707603721266 0.951154947842577 0.995153713326396 0.00352518837281605 0.0416590390647242 0.198109302759157 0.852030385874111 0.583376483231803 0.653182907623126 0.891429048858426 0.988582022182446 0.0042809357412166 0.0501784342923351 0.230914089368482 0.874967353395882 0.629866985163468 0.695943748858668 0.908911685810338 0.990585815431801 0.00478302248931056 0.0557621178785151 0.251288598439036 0.886654741847758 0.655442962792256 0.718990877746337 0.917724497759886 0.991569929794532 0.0045829381945869 0.0535442018794617 0.243297556352734 0.882267869033757 0.645683364420728 0.710235517315872 0.914424076176365 0.991203369698586 0.0120768862091364 0.130595158166408 0.460538518258817 0.952147370603641 0.828726469929915 0.866809428161221 0.965953895006421 0.996668717298795 0.00144021430466636 0.0174139319705224 0.0915058527284429 0.701276350305163 0.363412727597929 0.434338305875862 0.769978506849406 0.972450917933032 0.00457723516162239 0.0534808446511676 0.243067333034944 0.882137873315137 0.645397133760858 0.709978011153903 0.91432613838461 0.991192456001287 0.00735014338923959 0.0833976630095078 0.340847090558803 0.923384553044049 0.745600030063328 0.797653300807852 0.945010500029364 0.994512142158409 0.0101676710742964 0.112075133780892 0.417708882121714 0.943565379935199 0.802598898598196 0.845407648435313 0.959743306435692 0.996038053860206 0.0111859079094492 0.122040571548586 0.441342594121016 0.948487966487291 0.817438442721909 0.857600034994815 0.963309623327402 0.996401097384425 0.00437638142162802 0.0512445240730217 0.234870557984579 0.87737011426995 0.635015075399165 0.700609637115926 0.91072869018477 0.990790115571728 0.0100048520197165 0.110462542970852 0.413747845697258 0.942690702838902 0.800002485253097 0.843264340046648 0.959108503731174 0.995973177102891 0.00729421385675545 0.0828113394003818 0.339120430903438 0.922838407225128 0.744137728337421 0.796408503542469 0.944609265237595 0.994469985988541 0.0120462259611761 0.130303295218818 0.459899335967169 0.95203000037478 0.82836094973441 0.866512090705102 0.965869174752034 0.996660163478924 0.000329852199561625 0.00403811398141167 0.0225238446647087 0.349410655729299 0.115515913878787 0.149416315890452 0.433686957119157 0.889813402591332 0.0120794345770964 0.130619408747623 0.460591578450874 0.952157100468324 0.828756781590401 0.866834082981791 0.965960917953137 0.996669426313119 0.00399933233155956 0.0470202289897448 0.219003337398489 0.867298934485374 0.613801301109604 0.681294927442928 0.9030945463374 0.989926794239555 0.00953067853154534 0.105735751141994 0.401906796565103 0.939983469562919 0.79204175229349 0.836674050477332 0.957141570751689 0.995771664285873 0.00659874758648699 0.0754630379516711 0.316886317518552 0.915339852634559 0.724458248487512 0.77955841068635 0.939086751028818 0.993886464290086 0.00308403392282414 0.0366210620805377 0.177658668967258 0.834308721095336 0.550455615080654 0.622205876364548 0.877748952544258 0.986964330156579 0.00250698431461252 0.0299575094217184 0.149309378785502 0.803567235374028 0.498693796575802 0.572286232438452 0.853653386194455 0.984002687753317 0.00627525542316585 0.0720083047139377 0.306037671797471 0.911336118265806 0.714245501289289 0.770741630683822 0.936127686013246 0.993571254915652 0.000630803411739137 0.0076963684139423 0.042219003731556 0.506754575145911 0.199895832847321 0.251517427431559 0.594313594919872 0.939202771590107 0.00578664054114206 0.0667452427026973 0.288996384964979 0.904521528298001 0.697313997193626 0.756014125316515 0.931074431975064 0.993028801896117 0.00758255969065638 0.0858268376282361 0.34792868535601 0.925574241167679 0.751503436579154 0.802668486298937 0.946617845095936 0.994680696990204 0.0113994386145583 0.124104642866656 0.446063270704087 0.949414426638115 0.820275258716632 0.859919725348485 0.963979634819993 0.996469032782491 0.00723236604836862 0.0821621760803998 0.337200727250262 0.922225405596149 0.742501187801533 0.795014198229774 0.944158754119743 0.994422614112252 0.00746800423666 0.0846309930694083 0.344456947923156 0.924510705539484 0.748628003379001 0.800227716257726 0.945837423242561 0.994598922180546 0.004718946277386 0.055052874258401 0.248747582812933 0.885285687090864 0.6523761081552 0.716244780526799 0.91669546394975 0.991455894678058 0.00751537625500263 0.0851258553327371 0.345896988216128 0.92495414283103 0.749825029072557 0.801244261732283 0.946162878931553 0.994633039111821 0.00135720313548558 0.0164253711412945 0.0866822670250441 0.688675443246099 0.349774325710851 0.419793430249798 0.759280854701307 0.970812743266099 0.00590052418360476 0.0679767926841807 0.293041133764353 0.906201187779404 0.701435649307779 0.75961201355464 0.932321922944154 0.993163208066536 0.00889553022589341 0.0993322371710265 0.385294709859753 0.935934183390474 0.780343413513705 0.82693783160259 0.954193519775605 0.995468233848487 0.0113871830053715 0.123986413851081 0.4457944315302 0.949362144139152 0.820114793737645 0.859788606109303 0.963941834394307 0.996465202299192 0.00260582513992485 0.0311048712465897 0.154300762371517 0.809614702907034 0.50838498469257 0.581747935414551 0.858430538272926 0.984601635319378 0.0121039839411915 0.130852960632028 0.461102206662306 0.952250632128688 0.829048244346626 0.8670711317447 0.966028426324045 0.996676241268776 0.00895682132494641 0.0999538042585031 0.38693692932307 0.936348362208997 0.781528672371566 0.82792710950371 0.954495393158725 0.995499382019437 0.00761806252170983 0.0861968736875785 0.348997349627093 0.92589784258039 0.752381412307817 0.803412977132805 0.946855203020876 0.994705543954398 0.0102724868711189 0.113110439034364 0.420231306062363 0.944114617000919 0.804235422226821 0.846757034833181 0.960141746467336 0.996078734872098
223841 0.0051733608046715 0.0381782516754742 0.248065466550517 0.891371937564477 0.277178149186998 0.420547743889089 0.919243831752995 0.966997283000813 0.021032540203032 0.140886699564361 0.576802695430696 0.971347687621129 0.613041687127399 0.749902632797132 0.979178653678023 0.991806802664824 0.0425764485182394 0.253418637389719 0.738298708493512 0.985949308483617 0.76631136776483 0.861233866818144 0.989831282292169 0.99602483969346 0.00733536928522316 0.0533931052371256 0.319168484942506 0.921013143287887 0.352711532277344 0.507708283874277 0.94177644341709 0.976545675456278 0.00800095722491355 0.0579936706346606 0.338480814105249 0.92715028163406 0.372941713782671 0.529555439838125 0.946394207609955 0.978468904044574 0.0153089167758027 0.10608124048692 0.49654927056038 0.960833729284901 0.534109708883367 0.684521210530105 0.971453817090749 0.98871307538548 0.0145606519236732 0.101352899906113 0.483836787680893 0.958873764906582 0.521431570069233 0.673433562197732 0.970008716091342 0.988131019509572 0.00300978338488198 0.0225240511743467 0.160733110892958 0.826497532484025 0.18207838226208 0.296430859539579 0.868560454075357 0.944474111324666 0.0264790528473571 0.171919711614992 0.633096502540417 0.977230765832395 0.667295489843649 0.791494137819269 0.983481171432405 0.993517119550463 0.0425705425293504 0.253391224927298 0.738270712180528 0.985947301098335 0.766285419550111 0.861216549717234 0.989829823793422 0.996024265968293 0.0425955323754038 0.253507203067028 0.738389133627951 0.98595579114208 0.766395176319238 0.86128979501122 0.989835992362944 0.996026692472481 0.0215754605516023 0.14406815785229 0.583146183368182 0.972063603751603 0.619200589642342 0.754754654195946 0.979702991311741 0.992015722540313 0.0343562478157346 0.213571816796083 0.692977881398411 0.982499439529126 0.724028371064184 0.832368844928002 0.987322299254361 0.995036363560359 0.00385933318996873 0.0287230637231874 0.197292232272615 0.85942034743027 0.222207101037728 0.350948320966401 0.894520288544029 0.95619683405472 0.0414454415363673 0.248138375208848 0.732832390015911 0.985554612413301 0.761240945423865 0.857840938663922 0.989544477819739 0.995912000487481 0.0150157706037945 0.104233913844063 0.491641971525995 0.96008820815943 0.52922141099331 0.680266345884042 0.970904325466019 0.988491875282048 0.0288272115845167 0.184718294101443 0.653147816958928 0.979096085432196 0.68640360092164 0.80554778655087 0.984842382564222 0.994056330278176 0.0308155682701028 0.195296957085552 0.668554489405854 0.980457793882726 0.701009303634706 0.81609114973571 0.985835185067786 0.994449033809228 0.0146755870870245 0.102081964031008 0.485829748159087 0.959187273822197 0.523422352709671 0.675185918679431 0.970239976749319 0.988224236794849 0.00605888754282217 0.0444607563528525 0.278872278451032 0.90582797091362 0.310109345534167 0.459679976433794 0.930280834717589 0.971708652285246 0.0066980536572512 0.0489515083538649 0.299615742608666 0.914092469791101 0.33210626126366 0.484830404130894 0.936549678734207 0.974355173609096 0.0139014943641717 0.0971520330209573 0.472111342706666 0.956980027849406 0.509694707493532 0.663015355124525 0.968610924991339 0.987567021145416 0.0321153397018766 0.202087801501959 0.677937667150365 0.981258558887336 0.709872410997769 0.822407082656929 0.986418657337446 0.994679602233683 0.042586336930393 0.2534645303957 0.738345570157645 0.985952668225653 0.766354800745689 0.861262851688989 0.989833723364256 0.996025799928175 0.0187964840590919 0.127568883182191 0.54859098693639 0.96797743281681 0.585509788153123 0.727784436371815 0.976707435281146 0.990820327514472 0.0341250172073003 0.212399706477777 0.691488143349611 0.982378800884944 0.722628992146856 0.831390897495443 0.987234474626787 0.995001707491471 0.005108093007852 0.0377123747251076 0.245692645763711 0.890130032957787 0.274628562825028 0.417440999588435 0.918291366905821 0.96658756631595 0.00854585933615358 0.0617314329075045 0.353512175553204 0.931512103010465 0.388604432872227 0.546067696650668 0.949666365673264 0.97982492411132 0.00415161094895245 0.030840042446635 0.209157842231471 0.868044629855417 0.235132220597269 0.367820601097323 0.901238709625531 0.959166159492226 0.0163477900993789 0.11257575126105 0.513224344151781 0.963268528366071 0.550666487565442 0.698747577841188 0.973246793445009 0.989433794267916 0.0229229280664251 0.151878240244363 0.59812567600818 0.97369784235682 0.633698309092204 0.766041535769827 0.98089911821198 0.992491806365263 0.0039774038353497 0.0295792166044064 0.202127316621022 0.863035885164315 0.227479742997502 0.357870238796853 0.897340930681849 0.957446637328259 0.00800958074392373 0.0580530235632755 0.338724007576451 0.927223593764344 0.373195698759554 0.529825963449088 0.946449272217697 0.978491769865698 0.0370573644040276 0.227050035858126 0.709418728123652 0.983799041075564 0.739431692007999 0.843036102406315 0.988268029131007 0.995409316068502 0.0289130667980504 0.185179906607119 0.653841231179255 0.979158668479022 0.687062385232577 0.806027010478787 0.984888027626894 0.99407439576063 0.0122179188141894 0.0862682319323395 0.439677970144312 0.951261488496782 0.477012497719752 0.63319828829735 0.964380907182343 0.985854235651778 0.036874551727895 0.226150067493166 0.708358986070333 0.98371698891271 0.738441050399896 0.842355373386151 0.988208339536144 0.995385790075157 0.0399262968080975 0.24094746986209 0.725142319189852 0.984989826018058 0.754094193123073 0.853027440260442 0.989133967455027 0.995750421598573 0.00990265006612453 0.0709281932363525 0.388193652508491 0.940412741041647 0.424468230998315 0.582615558275653 0.956318324795106 0.982564384336767 0.0370664501716404 0.227094718477876 0.709471206768004 0.983803098300812 0.739480740840353 0.843069787946265 0.988270980525289 0.995410479283019 0.042479685666635 0.252969304479506 0.737839308576682 0.985916350470244 0.76588554907479 0.86094962728147 0.989807335898545 0.996015419843901 0.0337284483003016 0.210382654080309 0.68890094324605 0.982168121193476 0.720197270187521 0.82968796595655 0.987081086090002 0.994941170553278 0.0172856422968639 0.118369763078784 0.527384348749446 0.965224100285058 0.564661202813058 0.710554459869306 0.974685086788646 0.990010781620303 0.0228014541898247 0.151179136561543 0.596817929272039 0.973558223258348 0.632435183688516 0.765065582663695 0.980796971578795 0.99245117736469 0.0335170527927172 0.20930389435028 0.687504879606368 0.982053816746056 0.718884339778957 0.828766650537833 0.986997857420722 0.994908318400286 0.0413639821437887 0.247755670759811 0.732430365872422 0.985525364223417 0.760867720190209 0.857590468222546 0.989523222203185 0.995903636177066 0.0263871524875911 0.171411911460329 0.632266591636913 0.977151170140158 0.666502185832163 0.790904179235671 0.983423054990725 0.993494077947989 0.0206055464437812 0.138370397543547 0.571681560574637 0.970758925034687 0.608061100057478 0.745953606073386 0.978747285093565 0.991634824100168 0.0186783175515942 0.126855311915472 0.546998945873843 0.967777617273387 0.583949205050643 0.726509314520739 0.976560774451881 0.990761687517356 0.0257298005753693 0.167764259903876 0.62622379653823 0.976565651638037 0.660720084283964 0.78658831220357 0.982995461363602 0.993324497719378 0.00288004647726384 0.0215713503065574 0.154860725781172 0.820068745071044 0.175589305712692 0.287297882689686 0.863432694096942 0.942110530134916 0.0328880633097758 0.206079447888588 0.683279627753339 0.981705187294782 0.714907429998285 0.825967911434048 0.986743976364509 0.994808085237917 0.0426009855550703 0.253532507346964 0.738414961639817 0.9859576424994 0.766419114042614 0.861305768525705 0.989837337490671 0.996027221597258 0.0285068106907154 0.182991710168379 0.650536469494491 0.978859277380282 0.683921463156129 0.803739044899496 0.984669651648073 0.993987957319516 0.039172718868793 0.237337708736091 0.721170534132345 0.984693665775936 0.750396765988101 0.850522703698608 0.9889186538579 0.995665640458492 0.0382619222869758 0.232936429039986 0.716222916137431 0.984320401041992 0.745784938036312 0.847384615900645 0.988647233038509 0.995558734699295 0.0186276207132086 0.126548864076958 0.546312585009039 0.967691139099337 0.583276177735833 0.725958676069896 0.97649729598954 0.99073630335598 0.0418765450951998 0.250158354219971 0.734941165315395 0.985707534847437 0.763197946076056 0.859152651622287 0.989655605882522 0.995955726995437 0.0418845650233642 0.250195846741556 0.734980097866319 0.985710350321013 0.763234065283133 0.859176835516335 0.989657651785537 0.995956531958302 0.00177113967090589 0.0133621560615692 0.101171971404635 0.736822557467393 0.115697952893987 0.198477285058222 0.795239719218132 0.909066716720842 0.00593086713725968 0.0435568869000934 0.274572270926661 0.903979210132826 0.305531754761221 0.454348584744252 0.92887443251891 0.971111997257245 0.0198106421788147 0.133652417882151 0.561822745458152 0.969597360370813 0.598451485861514 0.738269618315524 0.977895822368509 0.991295091935253 0.0096138881240459 0.0689839076135146 0.381120080132536 0.938715863283759 0.41718439187333 0.575330771390165 0.955052744703977 0.982044948815417 0.00632446261317512 0.0463311123481607 0.287635373172423 0.909446249360215 0.31941923109659 0.470418345679985 0.933029047557577 0.972871471301787 0.0283517873161609 0.182154099122702 0.649259451184649 0.978742820433143 0.682706938581238 0.802852202405034 0.984584697989038 0.993954324330432 0.0417157636862178 0.249406054830007 0.73415837363605 0.98565086599611 0.762471633914606 0.858666146770105 0.989614425987423 0.995939524287929 0.010530105979878 0.0751289668215948 0.40303343839232 0.943797320581961 0.439698110869166 0.597627589942696 0.958839003857507 0.983596496359227 0.0421990327458405 0.25166350120008 0.736498217270854 0.985819916095221 0.764642164321916 0.860118916724103 0.989737266771199 0.995987854990712 0.0267437893916393 0.173379587936791 0.635467279492189 0.977457069590972 0.669560625654394 0.793175779120068 0.983646391920474 0.993582615983477 0.0423190186819161 0.2522222283435 0.737073145496446 0.985861298345489 0.765175264795635 0.860475217557345 0.989767335539685 0.995999684188847 0.0133600635260189 0.0936762065661457 0.462086450107876 0.955291065356913 0.499627089619297 0.653958560787298 0.96736301815856 0.987062668751795 0.0107095307213014 0.0763242002841158 0.40714884275215 0.944696318211878 0.443909504478683 0.601727148592037 0.959507722844829 0.983869761060376 0.0362894589153304 0.223257889769932 0.704917481958294 0.983448919083243 0.73522183974826 0.84013824246803 0.988013310545568 0.99530890949485 0.0389611347596282 0.236319030344123 0.720035787575822 0.984608485137554 0.74933961984919 0.849804743268745 0.988856719446565 0.995641249215144 0.0254948138940607 0.16645371520384 0.62401721387539 0.976349195434337 0.658606128485752 0.785003412703933 0.982837351672838 0.993261769977797 0.0208739458561303 0.139953554273407 0.574914438868231 0.971131737864559 0.611206134759564 0.748449896637925 0.979020450404596 0.991743740659481 0.0414435918220912 0.248129688663856 0.732823273823501 0.985553949525502 0.761232482750351 0.857835260487727 0.989543996081346 0.99591181092074 0.0243502971774769 0.160020343589819 0.612902631032523 0.975236721907156 0.647937162510539 0.776946725059948 0.982024445685544 0.992939067611002 0.0350798423193532 0.217220879520023 0.697552631097081 0.982866863378494 0.728321841362992 0.835360070340728 0.987589746272496 0.995141876484282 0.0292417248575431 0.186942913158416 0.656471343528076 0.979394915584912 0.689559928230033 0.807840646571928 0.985060320441727 0.994142576939552 0.0160499844942062 0.110722292031006 0.508554706235081 0.962601565629067 0.546038324899203 0.6947993100193 0.972755889649372 0.989236626496036 0.0314391749167065 0.198567171734974 0.673120512802498 0.980850085827118 0.705325292328111 0.819174424156273 0.986121058834568 0.994562022147041 0.0308099646559851 0.195267469709147 0.668512908635615 0.980454198281735 0.700969973296501 0.816062985569377 0.985832564564818 0.994447997901075 0.0307789229829914 0.195104089032893 0.66828238821824 0.980434256923912 0.700751920401727 0.815906817423099 0.985818031046586 0.994442252611134 0.00244178442956762 0.0183411158119182 0.134412849507217 0.794341516381178 0.152899589107756 0.254631615443516 0.842716620843256 0.932394731179055 0.0410450367217323 0.246254104907414 0.730845238269782 0.985409745949935 0.759395718425645 0.856601642072051 0.989439195209539 0.995870568521773 0.036695529112248 0.225267056077248 0.707314090723372 0.983635859009617 0.73746398802854 0.84168326432574 0.988149318147064 0.995362525746698 0.0227807702572978 0.151059999352939 0.596594437104943 0.973534305317368 0.632219268319156 0.764898614982737 0.980779472185648 0.99244421643539 0.0253741727159176 0.165779528561204 0.622874629904087 0.976236548207304 0.657510966791491 0.784180853201381 0.982755061283679 0.993229117601064 0.0384958998074308 0.23407113166737 0.717509706945968 0.984417948806616 0.746985034143419 0.848202705394003 0.988718170735781 0.995586678703719 0.0186476610866893 0.126670024304627 0.546584142240796 0.967725378124394 0.583542476048459 0.726176600500768 0.976522429182577 0.990746354012252 0.0262270519639532 0.170526008217841 0.630812170657403 0.977011204805218 0.665111450794637 0.789868662276733 0.983320853618768 0.9934535538457 0.0245265119418855 0.161016325077533 0.614654751855164 0.975414594883562 0.649621360208271 0.778225006177261 0.982154455060559 0.992990699714886 0.0187100103338153 0.127046792553425 0.547427001659982 0.967831448258281 0.584368875487519 0.726852448511886 0.976600287001111 0.990777487031136 0.0230747252573096 0.152750486636988 0.599748448984719 0.973870303346107 0.635265032195353 0.767250112132733 0.981025281206888 0.992541980827101 0.0424776024018261 0.252959625576389 0.737829401169404 0.985915639270731 0.765876365254541 0.860943495547672 0.989806819155501 0.996015216568407 0.0219226312772201 0.146092057004553 0.587107361651013 0.972503332197987 0.623040629366194 0.757762509707488 0.980024944142967 0.99214393593058 0.0139726769450038 0.0976073048274486 0.473402403224131 0.95719276500267 0.510989058283696 0.664171638415106 0.968768023522512 0.987630458268797 0.00924811760796158 0.0665110352286477 0.371927953023587 0.936424091013614 0.407695448683011 0.565736417386691 0.953341537885252 0.98134129745374 0.0093689254529557 0.0673290327954948 0.374993255738902 0.937199561194719 0.41086269785419 0.568952073088476 0.953920810758524 0.981579665173445 0.0235646508477055 0.155555299622529 0.604901033448332 0.974412160526584 0.640234665642391 0.771069473579546 0.981421594580335 0.992699541957036 0.034030389209422 0.211919190345093 0.690874518622281 0.982328967059439 0.722052409451704 0.830987524019059 0.987198193993171 0.99498738986386 0.027692961242089 0.178578143587699 0.643731261929846 0.978233676497152 0.677444024066684 0.79899538988762 0.984213219597504 0.993807215306062 0.0245608635259322 0.161210250090028 0.614994540557123 0.975448979928313 0.649947875719204 0.778472545126161 0.982179585980329 0.993000679286008
223861 0.00340360497375337 0.0410496523933134 0.0235391040576965 0.943219073215267 0.529111628266609 0.572360387712326 0.957326112581887 0.973289586703776 0.00909370344211783 0.103161142030555 0.0608365551569299 0.978088125705763 0.751205378577708 0.782443139276588 0.983681935824206 0.989890323732373 0.0146247757604918 0.156850433612944 0.0948274728477539 0.986336955951114 0.830022062079845 0.853296469064716 0.989846809149193 0.99372466577566 0.00596159370660041 0.0699157507345343 0.0406132874244966 0.966855453495655 0.663660817150947 0.701522986171287 0.975244236683231 0.984612624276322 0.00491390368877713 0.0582878050910925 0.0336822559312385 0.960030493494071 0.619005327766963 0.65931388404528 0.970093221932743 0.981373691226446 0.012228028136002 0.13432266580702 0.0803587901754649 0.983663590673368 0.802876094793605 0.829102180186044 0.987851737231837 0.99248579673652 0.00877736877243335 0.099902471097551 0.0588271440254691 0.977309262116748 0.744468831235114 0.776300535136722 0.983098469874787 0.989526480309551 0.00485862280632112 0.0576668707146616 0.0333141692806812 0.959591946130012 0.616320437155147 0.656755537907146 0.969761605732878 0.981164728007365 0.00910222358697805 0.103248613321462 0.0608905756011285 0.978108371433634 0.751381969611117 0.782603974706434 0.983697099235636 0.989899777291977 0.0147304095415518 0.157818822473399 0.0954562869410414 0.986435040889822 0.831050092874251 0.854208460586052 0.989919954881792 0.993770050440313 0.0123755792545818 0.13574102900883 0.0812608178974763 0.983857593974684 0.804790979656009 0.830815986104709 0.987996611049178 0.992575822518558 0.00718132617228847 0.0831261781795602 0.048576245092133 0.972362223343809 0.70412630696464 0.73922314810476 0.979386974149755 0.987208178280837 0.0132365392309818 0.143933651252617 0.0864943727909455 0.984904672267007 0.815272379840442 0.840177521288714 0.988778273924316 0.99306138053642 0.013957860265933 0.150689617115618 0.090840342356977 0.985683922445876 0.823236784066906 0.847269313967646 0.989359721521674 0.993422377625589 0.0104885901336245 0.11727734042954 0.069610737211802 0.980972992778012 0.777155422476524 0.805976524494476 0.985840995961005 0.991235264695372 0.00498022237295583 0.0590317319302246 0.0341235217717518 0.960544268151864 0.622177521676625 0.662333541580888 0.970481625717197 0.981618369824203 0.0150433482031023 0.160675859015242 0.0973148107787253 0.986717640146504 0.834025159823269 0.856845974237148 0.990130679185337 0.993900784033378 0.0132024953597445 0.143612381996665 0.0862883888119951 0.984865822406023 0.814879015646413 0.839826771488062 0.988749279419265 0.993043374789377 0.00538118550735249 0.063506692801493 0.0367841030303918 0.963390742926997 0.640293494008041 0.679515881298501 0.972631611474254 0.982971438033434 0.00976633704622127 0.110019132839669 0.065085066658729 0.979580005059688 0.764424105326406 0.794456293637906 0.984798877371497 0.990586379225336 0.00900456210484533 0.102245046732985 0.0602710534481016 0.977874060337265 0.749342839009322 0.780746198752596 0.98352159781122 0.989790354944699 0.0077151156213755 0.088800062173258 0.0520256920029626 0.974238626074589 0.718950217354386 0.752905704119933 0.980795867061498 0.988088996055265 0.00479391127031759 0.0569390546375973 0.0328829844117803 0.959066263675962 0.613129430117665 0.653711872946678 0.969364000084776 0.980914111420476 0.0145570736722955 0.156228717911489 0.0944240686436312 0.986273353901052 0.829356696611296 0.85270604200551 0.989799376643055 0.99369523400342 0.0150252866676944 0.160511440587901 0.097207720054235 0.986701645454659 0.83385625259651 0.856696300624966 0.990118753335532 0.993893385790331 0.00622990474594584 0.0728514704018903 0.0423746712834533 0.968245891772969 0.673474971777714 0.710713920944634 0.976291388742951 0.985269485404169 0.00164898370393011 0.0202827747857287 0.0115242941398375 0.889305142691844 0.352091887976899 0.392945646594658 0.915608473330685 0.946302360731032 0.00242280872411273 0.0295421976381822 0.0168541098870146 0.921954708170857 0.444155720986749 0.487651688082191 0.941014426881449 0.962842951739658 0.00329293980404729 0.039763797892367 0.0227887216052765 0.941416503231758 0.520841140981236 0.564223894764625 0.955950470511352 0.972413716938014 0.0148974518030412 0.159346058461598 0.0964491451602162 0.986587345595885 0.832651052153444 0.855628095433948 0.990033526985711 0.993840513341431 0.00234042682972091 0.0285640887064404 0.016289038127133 0.919422775445378 0.435612074986851 0.478992362012668 0.939059955478921 0.961582234089788 0.00489612619300122 0.0580882037455345 0.0335639109520238 0.959890500016225 0.618145983315262 0.658495297812496 0.969987371404149 0.981306996880686 0.014968631524091 0.159995316394416 0.0968716601147922 0.986651226512063 0.83332422987897 0.856224805319452 0.990081159667441 0.993870063979989 0.00232078163556311 0.0283305766863052 0.0161542061805661 0.918794615243564 0.433536002303685 0.476884235219835 0.938574654395013 0.961268893492657 0.00884674483482896 0.100618984695149 0.0592684582847896 0.977484736425403 0.745976910620088 0.777676853976856 0.983229942718341 0.989608479770618 0.0036089021539902 0.0434267210464935 0.0249285458803238 0.946286071191805 0.543726224142888 0.58668123419193 0.959663710676525 0.974775775218545 0.0137365302870744 0.148626937945668 0.0895105552237496 0.985453392233553 0.820865782908491 0.84516004007819 0.989187733011084 0.99331561385143 0.0128291507177357 0.140074737642919 0.0840242768441125 0.984426456780626 0.810454474397192 0.83587840906496 0.988421330336221 0.992839688541028 0.00501831167066228 0.0594585105213245 0.03437680164479 0.960833450539531 0.62397585087627 0.664043944247443 0.970700196030158 0.981756027750266 0.0142581850117486 0.153474024076548 0.0926394938221359 0.985985449264306 0.826357045805087 0.850042623872129 0.989584646320106 0.99356198080148 0.0150316828387937 0.16056967312243 0.097245646783672 0.986707314026337 0.833916106675385 0.856749340020755 0.990122979907502 0.993896007766969 0.014435251560993 0.155107915670084 0.0936974227802343 0.986157427867662 0.828146470012664 0.851631787745046 0.989712918432994 0.993641584090712 0.0110919732683248 0.123258779519394 0.0733631099259145 0.982000170502276 0.786794308094704 0.814666077947984 0.986608960748891 0.991713111191942 0.00809547679737417 0.0928041004480743 0.0544706800361397 0.97542844757389 0.728646777048049 0.761818866468842 0.981688526481246 0.988646575568306 0.0121686098582072 0.133750300624681 0.079995122812543 0.983584159582632 0.802094489987783 0.82840233781628 0.987792417079335 0.992448931799086 0.0141291340666679 0.152279583814739 0.0918671290092485 0.985857429873072 0.825029623313081 0.848863150942364 0.989489154202535 0.993502715050835 0.0101448447727901 0.113836408404635 0.0674614665956737 0.980334265742564 0.771269979833859 0.800657016976465 0.985363247058259 0.990937854496712 0.0132603740917155 0.14415844866547 0.0866385398816543 0.984931754998815 0.81554680536886 0.840422190406416 0.988798486015046 0.993073932117474 0.0145610371979463 0.156265138312734 0.094447693768596 0.986277093467623 0.829395790508085 0.852740736441206 0.989802165543407 0.993696964540147 0.00270408442502402 0.0328681615020726 0.0187792466730521 0.929519037981051 0.471482214862868 0.515173986068809 0.946837965031503 0.966587919017406 0.00644237247694968 0.075164181981051 0.0437655499307183 0.969267312609741 0.680852841041458 0.717603189602907 0.977060144957724 0.985751373874342 0.0121742934643702 0.133805079496664 0.0800299196599146 0.983591790476344 0.802169517652385 0.828469524822837 0.987798116034813 0.992452473529484 0.00654058703959217 0.07622968544196 0.0444073283773406 0.969717726700874 0.684152812587658 0.720679058250368 0.977399011476036 0.985963698326413 0.000419882386996624 0.00523748731618031 0.00295623873943981 0.671393157272312 0.121422612326927 0.141350618766002 0.733988079740336 0.817577895486046 0.010522707194788 0.117617528944926 0.0698235953303925 0.981034154250443 0.77772329453465 0.806489239678161 0.985886734580311 0.991263732327405 0.0149517004650338 0.15984096403465 0.0967711895079054 0.986636085955675 0.833164588030058 0.856083309545175 0.990069870284122 0.993863060305284 0.0117080291820036 0.129290168813488 0.0771678631415988 0.98294157556333 0.795822387698508 0.822779778181676 0.987312436810199 0.99215058246092 0.00440291429751808 0.0525194814706522 0.0302706935321551 0.955575931757225 0.592669761213103 0.634117670294854 0.966721265972792 0.979246386185714 0.0150899323154067 0.161099655882645 0.0975909188732306 0.986758719124438 0.834459250849094 0.857230596699785 0.990161307749135 0.99391978425916 0.00137425365587594 0.0169562769710354 0.00962013528684794 0.870020442187774 0.311657819514431 0.350356953255325 0.900392948904478 0.936235448767696 0.01126946894285 0.125004299389556 0.0744620473920973 0.982281770661931 0.789475115789405 0.817077908575959 0.986819425996294 0.991844018324825 0.00104388612136604 0.0129285209333705 0.00732201040938135 0.835600112571801 0.255846177928254 0.29054023781558 0.872840115835132 0.917690860563787 0.010264605730105 0.115037999107307 0.0682112295906797 0.980561558902753 0.773354966992934 0.802542707605529 0.985533273854285 0.99104371286096 0.0110512619469855 0.122857524379385 0.0731107396592463 0.981934329223372 0.786169908468171 0.814104018518721 0.9865597471531 0.991682497790737 0.0117499921558223 0.129698254152624 0.077426061390145 0.983002170565754 0.796409996426209 0.823307030519628 0.987357705315225 0.992178725484613 0.00334132566928869 0.040326397824433 0.0231169308535962 0.94221847499242 0.524492469837069 0.567818949148304 0.956562661409389 0.972803614512585 0.00673400896338054 0.0783215182938202 0.0456690892049638 0.97056748632606 0.690457973030312 0.726546500071022 0.978038105990762 0.986363985597317 0.0114918320458352 0.127182147480514 0.075835656602456 0.98262249450957 0.792741222651151 0.820013412226172 0.987074038404153 0.992002356069879 0.0063655303069147 0.0743289737860156 0.0432629156104466 0.968905524791519 0.67822296400974 0.71514944947824 0.976787898079541 0.98558075103184 0.0141373343396628 0.152355572990981 0.0919162404186001 0.985865633139512 0.825114564735452 0.848938640592794 0.989495273367167 0.993506512949575 0.0104406082426553 0.116798498373031 0.0693112356550989 0.980886312576891 0.776351912171772 0.805250892793472 0.985776171073105 0.991194916081125 0.00665376669430323 0.0774547607473571 0.0451459850246758 0.970220775030497 0.687872751317511 0.724142262125645 0.977777382690365 0.986200709418312 0.0143764533727631 0.154565986915339 0.0933463496616331 0.986100782405902 0.827556292000801 0.851107762224728 0.98967067006806 0.993615366410967 0.00986779706023556 0.11104529943357 0.0657230759455736 0.979787747226362 0.766298520792436 0.796155472476269 0.984954340994227 0.990683213371088 0.0102211735689808 0.11460257689387 0.0679394411279294 0.980479732844842 0.772603180925689 0.801862933071567 0.985472066141106 0.991005606656336 0.0102035502164921 0.114425785459904 0.0678291198269236 0.980446335753268 0.772296725269734 0.801585783125635 0.985447083622183 0.990990052722975 0.0119818100259452 0.131946403018517 0.0788502313120324 0.983329398330469 0.799597019973459 0.826164908413701 0.987602141551301 0.992330672299206 0.00076051087473806 0.00944943873111745 0.00534348025121737 0.787320565734702 0.200259981101098 0.229743411611242 0.833315326267802 0.890355697035338 0.0103438626979695 0.115831572650831 0.0687068545208703 0.98070914221788 0.774714292225821 0.803771394789946 0.985643662854293 0.991112433396896 0.0148223658060511 0.158660183124204 0.0960030805669154 0.986519303089295 0.831935119079222 0.85499334150112 0.989982789478992 0.993809035318906 0.00777774759396434 0.0894616023471396 0.0524290347936924 0.974442344841456 0.720593754850923 0.75441850204405 0.980948745729081 0.988184515608382 0.0148131175523777 0.158575634485222 0.0959481135571752 0.986510875314105 0.8318465221034 0.854914780051075 0.989976504983643 0.99380513627358 0.00730642538842687 0.0844616940663205 0.0493865763817348 0.972825902876681 0.707737563131169 0.742562651100213 0.979735255469709 0.987426007762182 0.0102059449718558 0.114449812600464 0.0678441121777429 0.980450880566442 0.772338415947366 0.801623488674054 0.985450483371391 0.990992169399596 0.00217817719662175 0.0266324188259278 0.0151745116830626 0.913924446221683 0.417997991496795 0.46105713097109 0.934806590266973 0.958831917235581 0.00643874464312569 0.0751247815488659 0.0437418299432095 0.969250420275787 0.680729638755779 0.717488287566597 0.977047434551223 0.985743408797038 0.00321683338658997 0.0388776558871252 0.0222720973831531 0.940109192679358 0.514983829877674 0.558447314704007 0.954951970716411 0.971777382903693 0.0124465266494566 0.13642152135429 0.081694008377441 0.983949266127991 0.80569873543775 0.831628040101521 0.988065063008259 0.992618355625422 0.00462648815915239 0.0550512465349101 0.0317658872631659 0.957640869471602 0.604623889466844 0.645582809973232 0.968285335691366 0.980233823128548 0.00550655034258536 0.0648978442057245 0.037613391419796 0.964198716050222 0.64560915681752 0.684537493880962 0.973241301664514 0.98335472816197 0.012543537286727 0.13735042470383 0.0822857755865712 0.984072963623265 0.806926594069208 0.832726061074192 0.988157423232708 0.992675740738075 0.0107611947246616 0.119988887648376 0.0713092243862221 0.98145106223877 0.781614515745776 0.809999905090097 0.986198473616481 0.991457731326346 0.00694003136382964 0.0805401190652876 0.0470099262646845 0.971422007319478 0.696905317053541 0.732533349445406 0.978680495098399 0.986766136578432 0.00954903874460289 0.107814099200293 0.0637161388769817 0.979120541807139 0.760308066736276 0.790721327860046 0.984454978688547 0.99037213254532 0.00912158055531409 0.103447282057837 0.0610132853302882 0.978154230350854 0.751782248860197 0.782968505550009 0.9837314455252 0.989921189919313 0.00119011663823252 0.0147150609466267 0.00834035565997771 0.852845540592983 0.281623231440526 0.318317564834717 0.886708733925039 0.9270765403123 0.00592332515827383 0.0694956502690826 0.0403616150853867 0.966647218682815 0.662213217201281 0.700164721622013 0.975087347467146 0.98451416428864 0.0144109196202088 0.154883730471674 0.0935521691582807 0.986134042045638 0.827902723920022 0.851415375292851 0.989695476538205 0.993630760437887 0.0014386276903692 0.0177375936403791 0.0100668765840519 0.875117280649527 0.32157636665161 0.360861439733544 0.904429629797048 0.938918114612388 0.00520612188779254 0.0615576924777555 0.0356240138039706 0.962199827032114 0.63260037169602 0.672232203458586 0.971732484867334 0.98240585832555 0.011762315061267 0.129818026990728 0.0775018609693481 0.983019884264369 0.796581921958503 0.823461277237822 0.987370938358451 0.992186952163056 0.0114383823334069 0.126659556289584 0.0755057963383052 0.982541782350696 0.791965297935234 0.819316316774122 0.987013728789085 0.991964853688041 0.010145972032706 0.113847732331128 0.0674685285804857 0.980336429676819 0.77128978139814 0.800674931940414 0.985364865885744 0.990938862441274 0.013533136143071 0.146723379252869 0.0882856233107303 0.9852349942601 0.818631110629442 0.843170532869507 0.989024776777116 0.993214443885505
223881 0.00617997420987514 0.0263676937614155 0.0271876811354695 0.765237550012693 0.244183010395135 0.505663473578183 0.625110330496907 0.967861160598108 0.0126867155729617 0.0529961382153277 0.0545977851879443 0.870729270213996 0.400334578961183 0.678844121598879 0.775059949244694 0.984184664228165 0.0863553651337845 0.29160061862725 0.298143107130286 0.980215689796605 0.830811575036254 0.939569402833676 0.962041629137555 0.997820101471009 0.0177632157963279 0.0730094311323595 0.0751679100582076 0.904577326591268 0.484419579683491 0.74841830434475 0.829039577566271 0.988710883283703 0.0503187133004292 0.187490176699289 0.192330985150722 0.965246552548123 0.733530883492173 0.897075793379248 0.934244141477287 0.996118003061369 0.0709919463953457 0.249701837642087 0.255643509670274 0.975643612182916 0.798799777704184 0.926310278445644 0.953468969050778 0.997305150577318 0.0644048274445958 0.230649672746873 0.236280763545019 0.973034464212299 0.781489298225047 0.918855891613502 0.948609511909386 0.997009355226857 0.00969170202468897 0.0408790923421953 0.0421308302286615 0.836868174265246 0.33706849834466 0.616838494791622 0.724080252272952 0.979336757788324 0.0351999752196718 0.137107169066189 0.14087267774004 0.950309724869169 0.654637097156821 0.857174929938482 0.907262840830627 0.994372183077406 0.0714750918205259 0.251072519721139 0.257035633878791 0.975816547912285 0.799970910983431 0.926807213910004 0.953791892789754 0.997324706339723 0.0842683412486804 0.286106580290527 0.292576712518524 0.979690283371526 0.827018672974548 0.938032803721239 0.961052756274356 0.997761142685257 0.0565780537924022 0.207091908507845 0.212306572262671 0.969170296681217 0.75703062152451 0.90796228719563 0.941455832218909 0.996568679770734 0.0650383566947422 0.232512097936582 0.238174581720094 0.973307719365564 0.783271242147882 0.91963281929178 0.949117334231478 0.997040399873886 0.0648555673049546 0.231975408049551 0.237628868361936 0.973229410517948 0.782759848877421 0.919410079443147 0.948971777237236 0.997031504753199 0.0753981506817586 0.262070910752891 0.2682016969891 0.977140724730528 0.809039367687165 0.930624134830425 0.956267993880267 0.99747424163817 0.0154941715793818 0.0641441811734152 0.0660592419093319 0.891888526338963 0.44984050421558 0.721360665167728 0.808433363160924 0.987049547876651 0.0857111394961663 0.289911086619448 0.296431530325494 0.980056177080548 0.829656812839388 0.939102535673994 0.961741305676462 0.997802207605633 0.0836522032911858 0.284473126039366 0.290921372056748 0.979530270810177 0.825869612033328 0.937565503681432 0.960751788302788 0.997743175603926 0.0119268806537554 0.0499442101464421 0.0514586337935713 0.863526274585578 0.3854210034179 0.66506202093697 0.763971235051239 0.9831813212167 0.0199648961518273 0.0814905594219171 0.0838770899866346 0.914373266620425 0.514183168061211 0.770172244069276 0.845263608721099 0.989965615622587 0.0466847196768134 0.175783383033433 0.180389039421779 0.962504774407734 0.71785206398553 0.889571155424229 0.929235823186122 0.995801148957274 0.0496660238110246 0.185405586068747 0.190205171995381 0.964782575295011 0.730836023702176 0.895799948404575 0.933394825708048 0.996064495889723 0.0607262709716935 0.219705620630428 0.225147714685814 0.971338594276802 0.770587267964079 0.914053677331465 0.945463644469047 0.996816339444591 0.0633704173530578 0.227594719739747 0.233173831546207 0.97257690088052 0.778521315091817 0.917556894444637 0.947759746182842 0.996957336512588 0.0779864517690133 0.269201627537224 0.275436962863257 0.977943172829155 0.814623318154423 0.932947441107399 0.957771489547978 0.997564684384449 0.0859914819036302 0.290647003081757 0.297177071448995 0.980125878272068 0.830161052567501 0.939306501061425 0.961872524941528 0.997810027204354 0.0156678901388659 0.0648274399623055 0.0667614445595998 0.892975774983101 0.452645058217425 0.723631456733855 0.810181274848807 0.987193528695996 0.0170383259368665 0.0701911358455777 0.0722727897367781 0.900853967833664 0.473837887879882 0.740350684408822 0.822945672887853 0.988227662196763 0.010949002538965 0.0459944089500252 0.0473950402856388 0.853003723100131 0.365136957181145 0.645518877107949 0.748012629148551 0.981688915688078 0.0389957356945342 0.150181440646997 0.154241836934042 0.955097829527091 0.678270315742069 0.869706969909883 0.915831517357894 0.994937093983145 0.0170319435106061 0.0701662640552119 0.0722472376393832 0.900819919306356 0.47374286082635 0.740277407575903 0.822890129366332 0.988223227103204 0.00304193975393645 0.0131141126324928 0.0135276643012317 0.615298752536878 0.136832340178408 0.33418515635252 0.449998962366679 0.936615418208911 0.00738145774015125 0.0313700981124603 0.0323404838540999 0.795837518788462 0.278680833537043 0.550210588911701 0.666003214341993 0.97298273236717 0.0171255098712874 0.0705307836094064 0.0726217236780274 0.90131678468743 0.475132652483613 0.741347616201607 0.823700995531595 0.988287918511996 0.0798563128482112 0.27429228588063 0.280600258923154 0.978491276592185 0.818476540993568 0.934538826953679 0.958799734184578 0.997626384498293 0.0104804239512573 0.0440928743442181 0.0454383577543747 0.847372978244636 0.354950281623886 0.635338054174819 0.739587947412891 0.980876995174606 0.0825145693760711 0.281443225983159 0.28785042153887 0.979228687170451 0.823711563122443 0.936685610374342 0.96018478414161 0.997709297948949 0.0727273365572809 0.254608506639153 0.260626376899745 0.976254351434209 0.802949285082234 0.928066851212746 0.954609871638553 0.997374186096673 0.00980341806460253 0.041335299439346 0.0426003861503787 0.838442082311572 0.33965957408606 0.619570238867116 0.726386564907896 0.979569674896507 0.0847564683804288 0.287396929826377 0.293884229990692 0.979815436009367 0.827919370843166 0.938398517249988 0.961288219025974 0.997775191865512 0.0778014642353477 0.268695249398047 0.27492326819024 0.977887550477511 0.814234074298507 0.932786148362246 0.957667200725222 0.997558419530065 0.0570856926218885 0.208651337511503 0.213894675681146 0.96945201640136 0.758768351671122 0.90875066092118 0.941975642535211 0.996600913022171 0.0587916006741501 0.213859254218231 0.219197214764866 0.970364206652166 0.764443112542355 0.91130962266123 0.943660620714904 0.996705168071207 0.0717345674060762 0.251807172832115 0.257781729647004 0.975908487351053 0.800594761242291 0.927071549713531 0.953963614200662 0.997335100442887 0.0515429422838325 0.19137918519651 0.196296145590348 0.966086262633051 0.738452240431405 0.899390956601907 0.935783093985406 0.996214724715601 0.082846049788707 0.282327937809403 0.28874718078449 0.97931739752298 0.824345315921218 0.936944314344357 0.960351534278042 0.997719264935025 0.056131633496815 0.205716844297848 0.210906093189024 0.968918478629755 0.755483207127765 0.907258361089486 0.940991424341885 0.996539853650257 0.0312798984723145 0.123288352871351 0.126730080585134 0.944215277184732 0.626530403154962 0.841562067731852 0.896463964841792 0.993645803721399 0.0804043601015795 0.275774800804196 0.28210361439404 0.978647204391424 0.819578603240341 0.934992219666041 0.959092448015791 0.997643926077433 0.0449406121896446 0.170076698174588 0.174564502525349 0.961037828291581 0.70970033753557 0.885589965254478 0.926566582108109 0.995630961883978 0.0163931023131116 0.0676716441233799 0.0696841775070004 0.897291741297493 0.464060855926585 0.732732609694121 0.817152424567176 0.987762046539278 0.0439038274121377 0.166656771654411 0.171072936148695 0.960112871810362 0.70464242667433 0.883091773283484 0.924887243070754 0.995523416155656 0.0645275272223425 0.231010889076585 0.236648086024383 0.973087794246233 0.781836513995307 0.919007452384824 0.948708601118377 0.997015415294686 0.00234740278634689 0.0101432904292089 0.0104641509993423 0.552248217114623 0.108928317418366 0.27904599793664 0.386853655801567 0.919321949186361 0.0557217423435448 0.204451241197063 0.209616990254634 0.968683830690174 0.754046265552594 0.906603084903641 0.940558877102424 0.99651298103993 0.0843999078941302 0.286454697045702 0.292929471451408 0.97972415556177 0.827262273400675 0.938131764086094 0.96111647812078 0.997764945369438 0.0709873575529509 0.24968880190475 0.255630269428668 0.975641958676049 0.798788594584721 0.926305528771401 0.95346588195229 0.997304963567186 0.0078055972895219 0.033126627165244 0.0341494328112368 0.804832529863334 0.290137316343491 0.564100057073252 0.678406959289365 0.974423883710829 0.015004804551199 0.0622153571179496 0.0640767745669729 0.888705678968675 0.441788771359545 0.714762995682354 0.803335328175418 0.986626271845137 0.00840390104169395 0.0355961720334959 0.0366923328449128 0.816263466455999 0.305708660844939 0.582313311487314 0.694431291806779 0.976215414526527 0.0295087066718879 0.116936173397611 0.120224890422001 0.940962870295895 0.612360096728252 0.833380815719637 0.890749648284201 0.993254748236434 0.0570409370580793 0.208514030943433 0.213754850666941 0.969427373832258 0.758616071106366 0.908681664010185 0.941930162876207 0.996598094181782 0.0549495429084304 0.202058970373665 0.207180016429414 0.968232584309198 0.751296282190811 0.90534470462652 0.93972758360135 0.996461270373152 0.0864316380474611 0.291800275450033 0.298345356947525 0.98023442123579 0.830947363991487 0.939624247119577 0.962076901750884 0.997822202392029 0.0787941632077774 0.271406803166021 0.27767380829431 0.978183049523907 0.816305731998194 0.933643460433811 0.958221369352178 0.997591694905459 0.01505755197192 0.0624235492532711 0.0642907685623498 0.889057576027143 0.442667569277253 0.715488803185626 0.803897591588296 0.986673200549979 0.0304676575530283 0.120383845547382 0.123755936335481 0.94276794714686 0.620156520632707 0.837908616540177 0.893916922432656 0.993472078137955 0.0830735074535464 0.282934125565933 0.28936159418233 0.979377869095039 0.824777822281033 0.937120721249762 0.960465219448383 0.997726058252996 0.0426863881070702 0.162614372731683 0.166944878531953 0.958971847343211 0.698488340086087 0.880022784366327 0.9228195464503 0.995390494255021 0.0785922473823579 0.270856428760196 0.277115558922574 0.978123535169826 0.815887747682301 0.933470710298866 0.958109733569029 0.997584994587964 0.00733491805740106 0.0311770618833857 0.0321416744888022 0.794800277696543 0.277401798290142 0.548633206168227 0.664584358830687 0.972814729253445 0.033939816142365 0.132700523923223 0.136364134170081 0.948495941317831 0.646050506917722 0.852489257322512 0.904036440115436 0.99415686848739 0.0405010559077261 0.155285240354956 0.159457734085034 0.956759356074941 0.686816436900539 0.874111761660564 0.918822530813071 0.995131951771534 0.0816623450369035 0.279161572785118 0.285537466275982 0.978997385702873 0.822063165703557 0.936011522477985 0.959750133659597 0.997683302685792 0.0753083923488338 0.261821854660941 0.267948930166613 0.977111931962545 0.808840262190858 0.930540916206597 0.956214088615694 0.997470993991914 0.0577773092506466 0.210768772216356 0.216050793516691 0.969828124956172 0.761099186132417 0.909804595715387 0.942670036490226 0.99664391992701 0.0751908353458521 0.261495483290657 0.267617690089364 0.977074120513077 0.808578922410265 0.930431646392641 0.956143303155292 0.997466728835531 0.0104006360444345 0.0437685121238677 0.0451045647294549 0.846371491423739 0.353184052435467 0.633546945124126 0.738097804997082 0.980731596956421 0.059365609588151 0.215600451107352 0.220969656243677 0.970659722977565 0.766297459961072 0.912140690054816 0.944207104439965 0.996738905547096 0.0268461146368628 0.107256774826479 0.110307272737448 0.935319781310544 0.58902581949763 0.819427826571123 0.880914337964466 0.992570535604528 0.0860209065082591 0.290724182223262 0.297255257961969 0.980133168303649 0.830213822146243 0.939327837196194 0.96188625012442 0.997810844997221 0.0427967031953622 0.162981853930145 0.167320190537675 0.959077798613622 0.699055866872642 0.880307167204745 0.923011362411149 0.995402848710477 0.0860881266098858 0.290900452544476 0.297433827596894 0.980149803989707 0.830334263308258 0.939376528211105 0.961917571381455 0.997812711141384 0.0491823885724784 0.183855874050189 0.18862463207988 0.964431127455802 0.728806187237164 0.89483513567221 0.932751980793148 0.9960239354916 0.00383199062538213 0.016476868545165 0.016994638113381 0.668480960837327 0.166564906415409 0.387547107724946 0.507751107136121 0.949055666411941 0.0736557044377905 0.257214577818086 0.263272288707413 0.976569556711381 0.805105724151427 0.928975172392564 0.955199205813115 0.997409785591122 0.0299565081746852 0.118548642471877 0.12187644975142 0.941819307525378 0.616038327076251 0.835525124043645 0.892251104430049 0.993357954641797 0.0836274907267101 0.284407500119423 0.290854863253211 0.979523804813136 0.825823238511778 0.937546626989082 0.96073962829123 0.997742449456792 0.0436477691799434 0.165808945171072 0.170207232117574 0.959877949699061 0.703367733489519 0.882458757408328 0.924461176470231 0.99549607219723 0.0191431357528959 0.0783388141149947 0.0806411464522989 0.910956639536781 0.503469547471434 0.762496319019708 0.839573225152491 0.989530694499523 0.0831391295406475 0.283108877740131 0.289538713267248 0.979395255171286 0.82490224554913 0.93717144795383 0.960497907256531 0.997728011249856 0.0605962983105434 0.219314833524443 0.224750035895872 0.971275024095689 0.770183784604514 0.913874316539746 0.945345913531081 0.996809092540927 0.0453818619377001 0.171525935589449 0.176043869192608 0.96141918177786 0.711804013017479 0.886622666568629 0.927259795516993 0.995675248788626 0.0394220462783755 0.151631471347198 0.155723887672919 0.955580661835899 0.680734826618839 0.8709839760513 0.916699754278136 0.994993780773603 0.0706013973698972 0.248591225389169 0.254515434897726 0.975502135819553 0.797843928938752 0.925904007596341 0.953204867039402 0.997289147688815 0.00418802681130841 0.0179865470535436 0.0185508620008273 0.687944138433297 0.179319018595793 0.408919991746197 0.530016279045624 0.953199782531037 0.0272881286531268 0.108874608746105 0.111965348778823 0.936327826905771 0.593082872548621 0.821898125907733 0.88266392526938 0.992693294609697 0.0623084533991751 0.224440145808903 0.229964951300981 0.972091814866136 0.775396310927657 0.916182437186526 0.946859656414752 0.996902141303154 0.0780817275407994 0.269462237637121 0.27570133202798 0.977971720132909 0.814823218828937 0.933030236626567 0.957825018371522 0.997567899476994 0.00308595393100954 0.013301917764698 0.0137213094984068 0.618703874637532 0.138543168915082 0.337398990874102 0.453567843014434 0.937465508754995 0.0779877062748625 0.269205059875082 0.275440444737863 0.977943549156752 0.814625952802343 0.93294853250321 0.957772195178289 0.997564726768804 0.0826235011573649 0.281734131787835 0.288145294253337 0.979257916097426 0.823920281579333 0.936770839419389 0.960239723119733 0.997712582120908 0.0778728552178368 0.268890731526609 0.275121576746325 0.977909046997085 0.814384467557334 0.932848479165388 0.957707504220338 0.997560840800321 0.075210564114231 0.261550270266926 0.267673294839511 0.977080474193147 0.808622826477691 0.930450006438934 0.956155197302575 0.997467445555349
223901 0.00913996800251128 0.0281427765309699 0.080801228524517 0.869655800995904 0.460182672372723 0.274265163881113 0.717273629009938 0.98695138468292 0.0262848221745201 0.0781228808956207 0.204610951408461 0.951279503040193 0.713855157916934 0.525153726472252 0.881296683881795 0.995502509161964 0.0733588696022935 0.199056017516802 0.430013331287508 0.982836071226648 0.879754370759239 0.764340272367343 0.956089216943764 0.998461875601537 0.0300812839201859 0.0887243646952204 0.228129576014906 0.957324857429535 0.741350572269125 0.559594862882112 0.895067811749518 0.996083162070584 0.0200263934170845 0.0602859612575858 0.163000748367761 0.93663373554892 0.653811251218433 0.455704559950213 0.848953886351863 0.994067624984222 0.0753756563454953 0.20376857487196 0.437208998808193 0.983323409342471 0.88281956886594 0.769576936415562 0.957302991126666 0.998506222120467 0.0854227410124959 0.226732982711599 0.470921995348199 0.985413798498902 0.896177848558089 0.792814950666004 0.962530722799078 0.998695989065209 0.0102697850746893 0.0315467973736091 0.0899848340956427 0.882426203052688 0.489522240449234 0.298301476299242 0.740519028194008 0.988383322979393 0.047783397143034 0.136094242304106 0.32350551942372 0.973187823635549 0.822619239240709 0.67276395850777 0.932439448636103 0.997575592751282 0.0840144579991225 0.223564525180347 0.466399343575436 0.985150432155808 0.894475791449162 0.789815789959982 0.961870170384403 0.998672120865013 0.087378006459743 0.23110541202713 0.477098041547346 0.985765601113785 0.898460144911364 0.796854385211773 0.96341394797566 0.998727853894095 0.0503849350299132 0.142782856353703 0.335824369454189 0.974604772912422 0.830608314082983 0.684917222162332 0.935867927305469 0.997706752986896 0.0554615593822926 0.155643322089217 0.358794534306978 0.976996327999549 0.844395426591292 0.706370444913166 0.941689203755814 0.997927342628686 0.0199609424617391 0.0600970016024625 0.162545529068118 0.936435191716796 0.653054796143893 0.454876144051784 0.848525046842845 0.994047893649011 0.0558353561531718 0.156580387534363 0.360432587052199 0.977155646984176 0.845327723161905 0.70784358376665 0.942078556022475 0.997942002813142 0.0212654747775936 0.0638536921653393 0.171537538503179 0.940175972548322 0.667551935793328 0.470945643406858 0.856647351550872 0.994418383402566 0.0813810977080053 0.217596168976697 0.457770311202181 0.984633912652566 0.891153766645194 0.783994606563253 0.960576287861973 0.998625276298834 0.0850483620902043 0.225892254032334 0.469725835578224 0.985344622506731 0.89573024626702 0.792025141048514 0.962357167995619 0.998689720951732 0.0161377942235987 0.0489706561807345 0.135179822935419 0.92226402555624 0.602522638998354 0.401914393869069 0.818552679840237 0.992619699818113 0.044924219551223 0.128664885001506 0.309510778097242 0.971446914991248 0.812980691886748 0.658364298324748 0.928247828019396 0.997413968747528 0.0593961344703188 0.165440183495565 0.375689051010946 0.978575070618078 0.853711946898238 0.721222587337836 0.945556044318039 0.998072423311246 0.0441895509574698 0.126742494895444 0.305834758649508 0.970964311610428 0.810342604526317 0.654472158092982 0.927089874987417 0.997369071086195 0.047748935051346 0.136005186130415 0.323339726680094 0.973168046558652 0.822508656032759 0.672597134581873 0.932391702989467 0.997573759623308 0.0846170970806414 0.224922365069976 0.46834242233616 0.98526418887661 0.895210284545452 0.791108635863883 0.962155417095438 0.998682431763439 0.0714644132567241 0.194597177638322 0.423114026710289 0.982353715107628 0.876738431849632 0.759221836586082 0.954889696688646 0.998417942988497 0.0746385283379908 0.202050218804759 0.434596549094113 0.983148287298616 0.881716002803721 0.767687531872655 0.956866612597133 0.998490291070792 0.0174655217684858 0.0528545699944105 0.144859620612635 0.927836997490386 0.62161352008336 0.421387635923191 0.830191853520002 0.993186066592265 0.0127270194620833 0.0388948819149123 0.109406952559851 0.903140437086025 0.543660965618636 0.345610064921011 0.78000146811746 0.990628216032176 0.0337267002578098 0.0987529013361662 0.249599259164453 0.961899346066051 0.763353223184194 0.588476334720453 0.905658178148296 0.996518131514824 0.0362718264687594 0.105668492498462 0.263984306064261 0.964568079735257 0.776700544719945 0.606603919566162 0.911905501918859 0.996770158654256 0.0292880580827677 0.0865227020826016 0.223316354331873 0.956185426416855 0.736034624543287 0.552796743498928 0.892452852372494 0.995974230281042 0.0460511313893199 0.131602958623807 0.315085159197544 0.972158131380656 0.816895085860293 0.664178091795937 0.929957488813929 0.997480060884895 0.0451715913800542 0.129310937026725 0.310741054107205 0.971605985707622 0.813853421387214 0.659656493478435 0.928629881995145 0.997428758560155 0.0631628683988164 0.174683002720149 0.391172422045327 0.979906138541803 0.861704091919799 0.73419939737616 0.948831222857955 0.998194413004904 0.081117565515589 0.216995734592027 0.456894153500367 0.984580407220419 0.890810854952115 0.783396154429482 0.960442378105963 0.998620421186839 0.0072838339107616 0.0225152635610844 0.0653520424811306 0.841448831948227 0.404083671681355 0.231126665259574 0.668654717221225 0.983650409891537 0.0822196386181338 0.219502878352738 0.460542779474956 0.984801918925721 0.892231979497575 0.785879269727817 0.960996910672486 0.998640518157052 0.0888348330351666 0.234343233176991 0.481623489374158 0.986017808339313 0.90010248136356 0.799773884034249 0.964047741391429 0.998750685040404 0.0129504672037489 0.0395593487435397 0.111136729869726 0.904671830780018 0.548031620534255 0.349608330753074 0.783011987832107 0.990790493185834 0.0846299172015692 0.224951218600738 0.46838363200526 0.985266591541557 0.895225809011235 0.791135984585707 0.9621614429283 0.998682649517383 0.0907132131103901 0.238493018296566 0.487364856754621 0.986331219057347 0.902150573756617 0.80342970079288 0.964836048629909 0.998779041837455 0.0773155596789864 0.208268558005453 0.443989593692286 0.983768602097501 0.88563573378778 0.774419216761824 0.95841343908112 0.99854669855652 0.0614283557537731 0.170443206635194 0.384123707674542 0.979313036494361 0.858127202751165 0.72836428682686 0.947370158916076 0.998140093675127 0.0636738528423436 0.175926758591634 0.393223187006806 0.980074834662247 0.862726124482859 0.735874889529925 0.949247293295026 0.99820985213133 0.0593121876186249 0.165232688727125 0.37533645660907 0.978543523967329 0.853524067853423 0.720920175717967 0.945478588315167 0.998069528460523 0.0854779143941445 0.226856787246024 0.471097903581267 0.985423942764388 0.89624351921192 0.792930894869214 0.962556176837095 0.998696908180997 0.0104671956292088 0.0321399229746045 0.0915727893917578 0.884407667302821 0.494330830142144 0.302344212666765 0.744198772684873 0.988602162961023 0.0644804544821854 0.177885195007355 0.396436898647697 0.980335798695088 0.864311243648063 0.738480759467377 0.949891369136631 0.998233726121127 0.00675086603120607 0.0208912457964191 0.0608305069374616 0.830970991969214 0.385799978020326 0.217808451559502 0.65148736792423 0.982373089696479 0.032810732765329 0.0962468241680991 0.244302797343964 0.960841680377298 0.758169627398025 0.581561927800981 0.903196390410724 0.996417896828723 0.00624873214110141 0.0193578394792517 0.0565348494366607 0.819760678528199 0.367536650358883 0.204845357419439 0.633621750440294 0.980974136509118 0.0662972378149227 0.182274680850817 0.403571973223198 0.980900808833971 0.867760285537646 0.744181580400743 0.951287670755633 0.998285375796031 0.0796446496919655 0.213629176856837 0.451954004042031 0.984274949779762 0.888857536752326 0.779995834210236 0.95967833609676 0.998592694608836 0.0657736313557912 0.18101267616909 0.401530137851904 0.980741105535649 0.866783010457002 0.742561975620215 0.950892745450507 0.99827078221607 0.0915019092076545 0.240227120060302 0.48974474638746 0.986459035726084 0.902988139652242 0.804929573624128 0.965157766093469 0.998790601732352 0.075181232436879 0.203315796845128 0.43652188595425 0.983277546782104 0.882530328011451 0.769081288713082 0.957188684893482 0.998502050451002 0.0909527164461218 0.239020130876433 0.488089464247368 0.986370263997944 0.902406288287985 0.803887324053421 0.964934311723349 0.998782573398768 0.0442482972146146 0.126896417908093 0.30612993429884 0.971003473602558 0.810556137400662 0.654786422052573 0.927183774974265 0.997372715926146 0.0567577100361294 0.158886905191713 0.364444417889641 0.977540007161745 0.847584144950748 0.711420980279599 0.943018678978611 0.997977352896711 0.00625754608589653 0.0193847833561756 0.0566105522165806 0.819970155440066 0.367866422592817 0.205076487272023 0.633950961124595 0.981000591171232 0.0416603605369749 0.120081993174167 0.292919648967372 0.969176910940824 0.800697103977975 0.640417098338606 0.922816314680536 0.997202431118548 0.0856993863382315 0.227353503539917 0.471803055749319 0.985464533588749 0.89650637371539 0.793395144591609 0.962658035749256 0.998700585718672 0.0859743926406468 0.227969733131651 0.472676518585778 0.985514649608925 0.896831093522599 0.793969034526031 0.962783815421592 0.998705125860643 0.00725054550972597 0.0224139365387688 0.0650707674716312 0.840832271055051 0.402973069641679 0.230307709515548 0.667631624840573 0.983576037462399 0.0417249012256748 0.120252780704709 0.293254330715899 0.969225130102228 0.800954760073998 0.64078900410259 0.922931292404769 0.997206933941843 0.0619420090887038 0.171701662589263 0.386225315215443 0.979492062064002 0.859204195839111 0.730116538362585 0.94781088742787 0.998156496063999 0.0147237285837688 0.0448106616264068 0.124656380833921 0.915318394256616 0.580018034566045 0.379744079527189 0.804306783543727 0.99190510207677 0.00763653486154663 0.0235879825794083 0.0683230267787538 0.84770196737295 0.415606328702605 0.239701192644781 0.679123954403193 0.984399205555945 0.0832923302695626 0.221933544897794 0.464055617884257 0.985011987651187 0.89358329286737 0.788247655980209 0.961523157976383 0.998659569342611 0.0920211045040698 0.241366003230219 0.491301625797017 0.986541998728289 0.903532501777826 0.805905900078928 0.965366656057363 0.99879810354718 0.016960169357203 0.0513788055912635 0.141197926254002 0.925810933031174 0.614561439347136 0.414121034191721 0.825938586621617 0.992980877094598 0.0386419096112844 0.112045912116662 0.276957617227402 0.966748089596941 0.787897706306519 0.622181410436235 0.917047013663481 0.996975093563778 0.0849534012943702 0.225678822955061 0.46942172670637 0.98532698070976 0.895616156760248 0.791823951735279 0.962312912823093 0.99868812228066 0.0910093251834664 0.239144652548247 0.488260488125181 0.986379463039185 0.902466553134008 0.803995211329499 0.964957464423016 0.998783405402369 0.0828605148570693 0.220956211917232 0.462646042777162 0.984928067124153 0.893043034066357 0.787299918448107 0.961312884821678 0.998651959456495 0.0391652306903241 0.113446022049904 0.279769168193531 0.967195095276157 0.790227297665249 0.625465910850008 0.918105552979893 0.99701701120808 0.0804862800171838 0.215555058480238 0.454785838885277 0.984450835285421 0.889981377866374 0.781950417127149 0.96011818865394 0.998608661768163 0.0572298858600141 0.160064530423416 0.366481757844946 0.977732089345956 0.848715632948698 0.713221287627392 0.94348892694276 0.997995009456504 0.0711785254021292 0.193921581036458 0.422060821049016 0.982278736702978 0.876271219404673 0.758431918849211 0.954703405469468 0.998411110487541 0.0222599649874178 0.066704102614352 0.178279485496034 0.942750416889559 0.677838279369145 0.482600287014748 0.86228983265046 0.994671809267591 0.0619297116963247 0.171671562385593 0.386175141348817 0.979487809945936 0.8591785889133 0.730074829539765 0.947800416598263 0.998156106546635 0.0913848290018864 0.239970005835858 0.489392594327972 0.986440198987576 0.902864620920779 0.804708205432388 0.96511034535449 0.998788898286225 0.0918220425930765 0.240929600030795 0.490705624985165 0.986510299575572 0.903324440988363 0.80553259756124 0.965286835220919 0.998795237330748 0.047677379000367 0.135820234511651 0.322995258308713 0.973126893294135 0.822278629090612 0.672250241237085 0.932292360589599 0.997569944929301 0.0131837689614855 0.0402524591694538 0.112936465152798 0.906220628413077 0.552508615295157 0.353733008633653 0.786069980447576 0.990954110551876 0.0911327981291168 0.239416167185599 0.488633196881074 0.986399488602599 0.902597768744204 0.804230166343479 0.965007868312836 0.998785216557561 0.0764468726505021 0.206257438270061 0.440970042324085 0.983571988978701 0.8843901164511 0.772273740153766 0.957922831847055 0.998528826821032 0.0712790791039401 0.194159286518048 0.422431623242127 0.982305175692091 0.876435919798095 0.758710286816052 0.954769090686413 0.998413519881889 0.0298495339362114 0.0880818500884679 0.22672870635709 0.956997943968234 0.739818836954564 0.557629039136729 0.894316626842765 0.99605193261577 0.0498324860370388 0.141368123697184 0.333240487112152 0.974315915222282 0.828968999068138 0.68240706901366 0.935167768036333 0.997680042970285 0.0721647119833045 0.196249065820673 0.425680481496119 0.982534916353865 0.877869314283499 0.761137150300208 0.95534009178331 0.998434451259466 0.0579442602172077 0.161842184614267 0.369543256222948 0.978016886372684 0.850398020012952 0.715906091686942 0.94418667887901 0.998021176925168 0.0330948950793976 0.0970252705464413 0.245952834218123 0.961175814542831 0.759800817604042 0.583730318055164 0.903973247499672 0.996449584288406 0.0486116061228472 0.1382309038367 0.32746920261511 0.973654914467202 0.825238327407714 0.676726176092195 0.933567953240748 0.997618867488871 0.0685891973779946 0.187769782557704 0.412374190941541 0.981571742539238 0.871886620720732 0.751057768380369 0.952948982494508 0.998346638039437 0.021640911239801 0.0649311311715839 0.174094079930305 0.941173997878409 0.671508986670025 0.475403837525942 0.858829622811409 0.9945167772883 0.0343027470836834 0.100324272599544 0.252897379450331 0.96253669700986 0.766505648895275 0.592715398321081 0.907145517694042 0.996578436436332 0.0266779813677846 0.0792283256537911 0.207104121332015 0.951981481426495 0.71696017852788 0.528955230727632 0.882882852906384 0.995570277329177 0.0322747528165788 0.0947761280432911 0.241173466435372 0.960196088394075 0.755034524460474 0.577413417113971 0.901697649237371 0.996356615658715 0.0117387024177361 0.0359484901935321 0.101684206660006 0.895741587751932 0.523296438105063 0.327342608084726 0.765637256924604 0.989837127754477 0.0911703442068608 0.239498706491245 0.488746443877104 0.98640556745086 0.902637606317757 0.804301513259735 0.965023169273188 0.998785766328473 0.0264947693034701 0.0787134076906266 0.20594400194132 0.95165682313359 0.715521355038626 0.527190950731302 0.882148846698614 0.995538946479726 0.0917137001824196 0.240691950508797 0.490380765442094 0.98649298987199 0.903210861694062 0.805328887062028 0.965243251499883 0.998793672127982 0.0627258851398729 0.173617466763322 0.389409412489834 0.979759739950357 0.860818823462033 0.732751071371736 0.948470326340415 0.998181010634183
223921 0.00908068515872693 0.0571920963284766 0.073374369842781 0.737814659020051 0.475895941847025 0.206655290385269 0.674545064792214 0.99515258961073 0.0140542657900503 0.0862238562381207 0.109665068548909 0.814035639747811 0.585481525514729 0.28835279780853 0.763257534185609 0.996878326768582 0.0901871553080559 0.396202059319405 0.461366316691992 0.968193846922672 0.907596961152794 0.738063139256813 0.957301150517227 0.999549896603338 0.0441210733682997 0.234036557268496 0.285123941534925 0.934099117431112 0.820582461540036 0.567481746047717 0.912584191952953 0.999033865780257 0.0214790137166712 0.126869142444041 0.159432401399457 0.870812131978206 0.685038915018476 0.384216772568921 0.832344071050708 0.997970570449393 0.0748110103280267 0.34864596765051 0.411316805118899 0.961286774756541 0.889038720095888 0.696829378026923 0.948155270116328 0.999448271150733 0.00152363096009847 0.010000220412625 0.0130140573610039 0.319078526146305 0.13134235488919 0.0415724445445018 0.256577022545839 0.971579177835737 0.010830806769407 0.0675823352761243 0.0864349624265402 0.770768139186782 0.520369119879341 0.237362728210966 0.712350452128153 0.995939838434296 0.0572178149745858 0.286604376869418 0.344013016242112 0.949075996509646 0.857419734484646 0.633046284474892 0.932095183608166 0.999265044185273 0.0744022343911604 0.347302602639352 0.409883919883274 0.961065831179901 0.888453290133123 0.69557709850709 0.947863447275743 0.999444996586754 0.0730364230547454 0.342782385499392 0.405054666323469 0.960310440750196 0.886455533228954 0.691325144150963 0.946866069271716 0.999433789864659 0.0188781917490007 0.112980411162172 0.142560919843416 0.855256129138463 0.655951269937752 0.353563596104603 0.813149888950886 0.997685502935044 0.088645301576586 0.391680801192627 0.456663852095247 0.967605484596156 0.905996488863753 0.734385609741458 0.956520339786866 0.999541295613744 0.0477656488574398 0.249277786809776 0.302378760885163 0.939038846969758 0.832505317336442 0.587774624544438 0.918996765222076 0.999110917005723 0.00013175596860667 0.0008715279795092 0.00113734716499193 0.0388918267129342 0.0128886614933912 0.00373171185757079 0.0289409605430223 0.74696823388849 0.0588861343015068 0.292883220984926 0.350930873033984 0.950530595923654 0.861109276457652 0.640104861915096 0.934001095119588 0.999287114386148 0.0725291471179117 0.341090977238884 0.403244516367615 0.960022947990531 0.885696745942873 0.689718786188101 0.946486618496249 0.999429520150188 0.0899701076862165 0.395568746431467 0.460708319120998 0.968112199671995 0.907374641620846 0.737550875855392 0.957192777712365 0.999548703656809 0.0169069922551194 0.102206957069482 0.129378182044543 0.840794037734319 0.63018626736308 0.32834086879449 0.795486761096427 0.997411173657637 0.0414180990521906 0.22240592652423 0.271855563193835 0.929915196723816 0.810652479143003 0.551205041088528 0.907170075886119 0.998967972989884 0.0646215751984648 0.313810135781681 0.373812778798056 0.954985934885459 0.872538185580459 0.662593880155574 0.939850919072933 0.999354301569297 0.0881764462010948 0.390295564425067 0.455220774963407 0.967422638115839 0.905499860711698 0.733249285896121 0.956277751926084 0.999538620567196 0.0848836793501998 0.380427826451428 0.444909364784309 0.966083711883051 0.9018740567333 0.725021509880345 0.954502314183201 0.999519001639622 0.0799044921258365 0.365027550297764 0.428704949724471 0.963857675867718 0.895887894628987 0.711695386379788 0.951554271069018 0.999486265204333 0.0188382157044444 0.112764069045011 0.14229702177578 0.854988460455682 0.655463510586221 0.353069940949745 0.812821396333665 0.997680508512897 0.0679436425340809 0.325484879988615 0.386462586188965 0.957238309180069 0.878390667298101 0.674489871637564 0.942815257982138 0.999388033106423 0.00968999401312634 0.0608314750263674 0.0779583489340939 0.750297621431315 0.492267669951319 0.217610414257066 0.688769681417457 0.995458792132407 0.0106420613794917 0.0664710563353537 0.0850419572547816 0.767613153458487 0.515932218284024 0.234160795343624 0.708695318400614 0.995867340636108 0.00773097817972654 0.0490452919034792 0.0630766783667143 0.705237690146536 0.435666971965933 0.181312397757075 0.63796420364714 0.994303417985411 0.000837261246683499 0.00551638878755577 0.00718871418657117 0.204661185948386 0.0766651748699252 0.0232651426788721 0.15932769818991 0.949424950466955 0.00619587701244082 0.0396342928933041 0.0511180112045123 0.65689065824461 0.381859363140471 0.150539201758657 0.585074909829122 0.992891138114435 0.0874838170512653 0.388240231747711 0.453077611116389 0.967149066167109 0.904757479681843 0.731554890574163 0.955914854465288 0.999534616343741 0.00497999202319362 0.0320681631556661 0.0414542837235419 0.605823497529898 0.331514729972758 0.124547168423044 0.530951222356386 0.991160098755911 0.0867248222488024 0.385975610468546 0.450713428563273 0.966844445661615 0.903931781470779 0.729676263730732 0.955510853212768 0.999530155039547 0.069700271155638 0.331531601040899 0.392982129380178 0.958346413645465 0.881288600508119 0.680479263324344 0.944275356418135 0.999404570709853 0.00584011145934955 0.0374308188582724 0.0483082129362614 0.643359705875642 0.36791877145584 0.14308861645777 0.570563303169843 0.992458669622462 0.0692937735182748 0.330139983399747 0.391483631942126 0.95809476083538 0.880629386363014 0.679110965265708 0.943943664954565 0.999400818295277 0.0900258005689874 0.395731347881796 0.46087727996419 0.968133186012615 0.907431779081353 0.737682486691746 0.95722063290379 0.9995490103068 0.0224703915522907 0.132068341954779 0.165712798694169 0.875914146521138 0.694907210304825 0.395188904439638 0.838683872086387 0.998061895490336 0.0419670226208554 0.224791025493994 0.274583704048546 0.930805334467793 0.812752348861895 0.554601320116853 0.90832061572445 0.998982040694438 0.0740493240495801 0.346139323846173 0.408642262663413 0.960873203817113 0.887943298574276 0.694488510926103 0.947609061685909 0.999442140480896 0.0867874555447277 0.386162981702721 0.450909148327854 0.966869777746521 0.904000408471718 0.729832166503074 0.955544446432132 0.999530526144962 0.0561895845378081 0.282689986515299 0.339687892308864 0.948138827889893 0.855053401132645 0.628569278158914 0.930868275389386 0.999250789455223 0.0900357720830479 0.395760453671954 0.460907522511227 0.968136940860701 0.907442002537265 0.737706038679082 0.957225616761119 0.999549065170825 0.0876999902161344 0.388882862313194 0.453747961789938 0.967234896606775 0.904990308357754 0.732085749483218 0.956028702325049 0.999535872868855 0.0899412943032272 0.395484596077728 0.46062087174251 0.968101332292314 0.90734505592152 0.737482739884438 0.957178353590688 0.999548544858758 0.0703719525710468 0.333821073730982 0.395444924698175 0.958756147073968 0.882363284277313 0.682717370284872 0.944815532263173 0.999410676122407 0.0876297973202529 0.388674310498567 0.453530439791358 0.967207071638411 0.904914820120742 0.731913578764516 0.955991793763443 0.999535465545945 0.080699524370033 0.367526308149565 0.43134349512705 0.964230821139631 0.896887710806476 0.713899171912815 0.952048121290055 0.999491763132465 0.0593288776871799 0.294534693604199 0.352746377374289 0.950903602894824 0.862058686562097 0.641936805237154 0.934490147337671 0.999292763188376 0.00613086126678885 0.0392322465775304 0.0506056135154635 0.654494393829948 0.379357106879108 0.1491869102352 0.582495865487728 0.992815825966702 0.0875423093633062 0.388414218525914 0.453259126096787 0.967172330563923 0.904820580292663 0.731698713460974 0.955945712319462 0.999534956947415 0.0899606788348318 0.395541211179175 0.460679705474335 0.968108644185214 0.907364961911548 0.73752858255376 0.95718805855208 0.999548651703147 0.0577321920777225 0.288549751996548 0.346158983253928 0.949532963467307 0.858576620817561 0.635249249809517 0.932693721770128 0.999271984787497 0.08992748081283 0.395444246942841 0.460578940299585 0.968096119953739 0.907330866134479 0.737450063644643 0.95717143536565 0.99954846869295 0.085662458307027 0.382783922367022 0.447376451385508 0.966409336182691 0.902754093232207 0.727007536245283 0.954933942582326 0.999523777857169 0.00852444668770546 0.0538489384180074 0.0691546627477505 0.725292530948881 0.460019601877297 0.196395241705554 0.660392041470206 0.994835035754548 0.0546653088578135 0.276823516922768 0.333188008813913 0.946688332672086 0.851407436789249 0.621746548645766 0.928970929705798 0.999228671971465 0.0897863451159704 0.395031751703149 0.460150215993386 0.968042775578873 0.907185661038183 0.737115793020934 0.957100633989081 0.999547689146559 0.0143337728779192 0.0878108204946279 0.111630765712311 0.817040696677835 0.590321148468155 0.292469261307952 0.766848115909654 0.996939877852165 0.0133627597373576 0.0822777477217429 0.104769155784703 0.806166966118517 0.573014683506235 0.277970113152531 0.753889879066104 0.99671501959715 0.0895090610577768 0.394220069795823 0.459306318095445 0.967937499204082 0.906899184776322 0.736456882601522 0.956960913651147 0.99954615044493 0.0597171710902233 0.295977998429995 0.354331662650442 0.951226419972122 0.862881437635345 0.643529568252279 0.934913498763825 0.999297648392298 0.00720827877703009 0.0458583835707624 0.059034626642807 0.690366602911 0.418411376563829 0.171077086470673 0.621520561730758 0.993889662728918 0.0886913254485356 0.391816516499452 0.456805175530531 0.967623332712585 0.906044985141551 0.73449669489423 0.956544021094169 0.999541556678544 0.089453699685788 0.394057811193476 0.45913757460052 0.967916404756676 0.906841797194893 0.736324979768897 0.956932918846109 0.999545842092383 0.0101689968985423 0.0636759890295134 0.0815341981005304 0.759316118024529 0.504450328578151 0.226021693136342 0.699119244157169 0.995673860894309 0.0900940581541339 0.395930541196866 0.461084243391155 0.96815887286952 0.907501720601175 0.737843631868496 0.957254727658165 0.999549385622355 0.0885625908964919 0.391436785924245 0.456409727129747 0.967573364322721 0.905909221351163 0.734185770209112 0.95647772259376 0.999540825765864 0.0875842009727495 0.388538779010424 0.453389065576143 0.967188973882493 0.904865725923801 0.731801634619955 0.955967788298853 0.999535200604919 0.0831307822495528 0.375073236301216 0.439290686690047 0.965329311215765 0.899839512395896 0.720456677357831 0.953502706714724 0.999507923978075 0.0163066177341157 0.0988822133803127 0.125292920786479 0.835810578076735 0.621577478430895 0.320284332399176 0.789440255617681 0.997314479819542 0.0901810336765007 0.396184211354399 0.4613477761744 0.968191549333655 0.907590704007968 0.738048715394731 0.957298100773936 0.999549863036018 0.0876994663345418 0.388881306204108 0.453746338841534 0.967234689095397 0.904989745355574 0.732084465215652 0.956028427067906 0.999535869831232 0.0863051319392148 0.384717790287284 0.449399045982364 0.966673787562964 0.903469630400834 0.728627493375915 0.955284556887923 0.999527654463571 0.0210700206992181 0.124709119634174 0.156817543583723 0.868586181828492 0.680785400510249 0.379580040404181 0.829585014502297 0.997930395529673 0.0719418789309233 0.339124274326716 0.401137614853886 0.959685276786773 0.884806599672589 0.687840345199249 0.946041037357253 0.999424501987576 0.0432375271540703 0.230266018337532 0.280832106257701 0.932784987478847 0.817447082307252 0.562282687734012 0.910881964404065 0.999013232216667 0.0721816539258802 0.339928372547988 0.401999311158924 0.95982377911491 0.885171569482019 0.688609744561586 0.946223788179636 0.999426560704341 0.0697198949405495 0.331598666177424 0.393054316082606 0.958358491326384 0.881320254561679 0.680545053203251 0.944291276908268 0.999404750752239 0.00485615546478143 0.0312919135807947 0.0404603287385776 0.599764566420855 0.32593077775328 0.121814073616244 0.524644444051389 0.990935598251086 0.00952787921868654 0.0598654792389586 0.076742604434659 0.747092442626214 0.488010517140886 0.214723998501298 0.685106191258886 0.995381128799534 0.0666487747774225 0.320972039689564 0.381582576758168 0.956385839228286 0.87616967936539 0.669944240017359 0.941692773160222 0.999375284943457 0.0663745491067591 0.320010177463191 0.380540872479587 0.956201236445878 0.875689682223242 0.66896688272822 0.941449787318148 0.999372521371363 0.0150145496177027 0.0916568477386053 0.11638696879877 0.823975454444186 0.60165968438263 0.302308422667878 0.775161805749471 0.997080233984473 0.0131264654264363 0.0809227767177877 0.103085395958636 0.803325990057758 0.568585165940451 0.274355869776813 0.750519803856695 0.996655285030152 0.0896236400399902 0.394555675960417 0.459655289877043 0.967981077577326 0.90701775510555 0.736729508115336 0.95701874858493 0.999546787419061 0.0435039382319321 0.231406097562264 0.282130780822956 0.933186458576507 0.818403341770481 0.563862430795274 0.911401834787604 0.999019541913878 0.0298714888900267 0.169315327484238 0.210150986468491 0.904356887632853 0.753147177616988 0.466737627997105 0.874437137127415 0.998552416241418 0.087504682978437 0.388302306743608 0.45314237400242 0.967157368701455 0.904779998193704 0.731606211998037 0.95592586687368 0.999534737899303 0.084766690151944 0.380072683826776 0.444537216291711 0.966034298441806 0.901740609457963 0.724720961920602 0.954436823317383 0.999518276571897 0.0535274407680312 0.272393846344061 0.328265812851478 0.945554787565685 0.84857202833867 0.616502729004275 0.927489520685504 0.999211340864177 0.065530427387674 0.317035772663357 0.377316038842911 0.955623754808151 0.874190333794706 0.665925392599741 0.940689873506561 0.999363869461725 0.0710732634218918 0.33619836045243 0.397998877114212 0.959176053615644 0.883466417641388 0.685024369257358 0.945369281866091 0.999416927789192 0.0855706954074208 0.382507029246341 0.447086679242308 0.966371264847399 0.902651143130051 0.726774841777378 0.954883472332179 0.999523219595271 0.00859572816371414 0.0542784749624069 0.0696972948093019 0.726962831695955 0.462106648797957 0.197724209167007 0.662273207145331 0.994878014046712 0.0425036519647597 0.227111223776529 0.277234043975127 0.931654897090908 0.81476290098255 0.557875889746971 0.909419377653959 0.998995442448238 0.0426093061684635 0.227566705458079 0.277753923943395 0.931819821348856 0.815153933426253 0.558515366141291 0.909632754151863 0.998998041318814 0.0576712800313668 0.288319825888883 0.345905471069384 0.949479252555165 0.858440538820593 0.634989633438903 0.932623360914608 0.999271169345533 0.0223574656541424 0.13147870863125 0.165001512194025 0.875352909239911 0.693813466189781 0.3939577558688 0.837985389961456 0.998051900753151 0.0847913920090486 0.380147697280178 0.444615827759892 0.966044742850388 0.901768813756313 0.724784469863149 0.95445066578458 0.999518429833935 0.0885910673766829 0.39152081509481 0.45649724149717 0.967584429548678 0.905939283199405 0.734254602849239 0.956492403831172 0.999540987628885 0.0741729293795427 0.346547127804456 0.409077634100049 0.96094087049684 0.888122406405451 0.694870574278305 0.947698419028895 0.999443143910374 0.0660434634381332 0.318845994504205 0.379279307381556 0.955976410263576 0.875105557647822 0.6677799047837 0.941153899569953 0.999369154219228
223941 0.00862660670026975 0.0353104922806963 0.141728529468752 0.882888615025578 0.325377068100262 0.263598254431542 0.622852649942517 0.987165279790456 0.0300758151453831 0.115384539616348 0.370455430533984 0.964112433908117 0.632178559049958 0.560549836442198 0.854758051826281 0.996364718926069 0.0674552852899262 0.233287858741815 0.578539525637831 0.984293684396649 0.800371628273392 0.748464231421717 0.93210365790792 0.998438384096202 0.0379490764078928 0.142313247734606 0.428104444360449 0.971570634316661 0.686164537145133 0.618708050471665 0.882164796410056 0.997140090431753 0.0419101161477563 0.155407903235443 0.453588654585729 0.974291759197084 0.707993005214339 0.642785816808087 0.892496546076501 0.997420325698598 0.0382034211030885 0.14316297939041 0.429805470659567 0.97176181735891 0.687658008473158 0.620344916861881 0.882884744919679 0.997159825536751 0.027239162145111 0.1053759957624 0.347000646138884 0.960411799588962 0.608160924438941 0.53529317091611 0.841633342983988 0.995975976860151 0.0125537432397419 0.0507630698883522 0.194368570226357 0.916767072137115 0.413374573280955 0.343392390421583 0.706990220402535 0.991179528066289 0.0377163171471065 0.141534546632061 0.426539655431561 0.971393483978704 0.684785942832092 0.617198449760251 0.881498486524045 0.997121797633678 0.0681548125731222 0.235273237329724 0.58123569764825 0.984463865981994 0.802134041229193 0.750542076961166 0.93280072361309 0.998455545049971 0.0681275594710364 0.235196025185722 0.581131227259457 0.984457300158743 0.802065912468635 0.750461710436947 0.932773815063615 0.998454883057523 0.054008487548296 0.1936479658787 0.520024445608977 0.980183428436559 0.759872100822516 0.701363250772527 0.91550795349543 0.998022280324781 0.0681681395904378 0.235310990745881 0.581286767881787 0.98446707485041 0.802167341197031 0.750581359796877 0.932813874872597 0.998455868577971 0.0659782050938736 0.229071502297344 0.572744548465278 0.983922688412306 0.796554194538167 0.7439717107254 0.930586826922914 0.998400954673854 0.0197575831384358 0.0781574787895351 0.27667211952993 0.945835914655016 0.527673762531915 0.453293530848271 0.792761398937545 0.994418280020026 0.00998345782390498 0.0406920938957885 0.160628505197035 0.897294774149856 0.358536613155295 0.293198135459957 0.656812554255765 0.988905303089639 0.0586731868478744 0.207724966124395 0.54188299707935 0.981818574297805 0.775522806742466 0.719419271829619 0.922055363889969 0.998188190834365 0.0650577096886935 0.226427215418819 0.569061455950969 0.983683117277029 0.794106858914922 0.741097430504796 0.929609346150057 0.998376771066299 0.0361374906805893 0.136225053143371 0.41571601319561 0.970133486292469 0.675124045093607 0.606654856347078 0.876781241549836 0.996991515137215 0.0153027635722814 0.0613592486048489 0.227748601157992 0.930862403093974 0.462761591348996 0.389976642018288 0.746799154480124 0.992772603064546 0.0412764788831518 0.153332921693998 0.449651993341645 0.973890602222211 0.704695945288172 0.639127778900553 0.890961881901604 0.997379101050746 0.0640438660096625 0.223499782581058 0.564939287163547 0.983411422622838 0.791348072485698 0.737862830024002 0.928502704973876 0.998349331896966 0.0568503690496848 0.202266514031601 0.533557178925817 0.981210915417513 0.769638052937258 0.712608778861078 0.919613838334562 0.998126592691111 0.0117646948151197 0.047688410597336 0.184284524843219 0.911613416409205 0.397534919320234 0.328731616056703 0.693194426383997 0.990586065185658 0.0539741687473105 0.193543069326498 0.519856734551532 0.980170373072256 0.759749477822957 0.701222497664105 0.915455964408295 0.998020953653593 0.0681148837182956 0.235160109094918 0.581082621118425 0.984454244553353 0.802034210315597 0.750424314935354 0.93276129275932 0.998454574976507 0.018174151114906 0.0722386200433689 0.259959204604236 0.941304297076453 0.506413945358538 0.432287744955948 0.778423082675983 0.993925181684034 0.0121677080748629 0.0492606900888143 0.189464365863229 0.914321959106282 0.405727418876102 0.336297684370458 0.700396497393162 0.990898709574081 0.0116823645932983 0.0473667331110151 0.183218722388194 0.9110391788886 0.395834275202433 0.32716547159145 0.691681083608116 0.990519568130824 0.050389815553794 0.182477937894112 0.501742629702231 0.978711108311925 0.746268405777953 0.685815423467538 0.909673227667278 0.997872464053634 0.0510721930402072 0.184601324697752 0.505284926064048 0.979004354580844 0.748942136292292 0.688860589802156 0.910830802350758 0.997902335741658 0.0657212305357358 0.228334594339828 0.571721962283908 0.983856470938821 0.795876362990277 0.743175172580599 0.930316493309509 0.998394271384167 0.0631712358567617 0.220967424114563 0.561334934432001 0.983170713016081 0.788918611383611 0.735019137732108 0.927523958759462 0.998325010581665 0.0509415877055003 0.184195531876893 0.504610449831914 0.978948822431275 0.748434464686492 0.688281992108906 0.910611419226151 0.997896680165917 0.0440209383681585 0.16226694058847 0.466341584078366 0.975546941008674 0.718493314538492 0.654486617226973 0.897324443371614 0.997549116626568 0.0166313498087827 0.0664167568838565 0.242970610357957 0.936112919879577 0.483849671131856 0.410280908511962 0.76246097723584 0.993355036015244 0.0680699325283356 0.23503272290144 0.580910172048559 0.984443399640152 0.801921712104556 0.750291619536275 0.932716850853432 0.99845348152564 0.0654422261578988 0.227533376490352 0.57060679705853 0.983783998194429 0.795135716391105 0.742305219175301 0.930020760768849 0.998386955825144 0.0102202649281953 0.0416266813229329 0.163847226943293 0.899456810436695 0.3640012955326 0.298129796189909 0.662130761776042 0.989162149236117 0.067040842211294 0.23210814000665 0.576927640974987 0.984191211369219 0.799313848237 0.747218274577236 0.931684313433001 0.998428048232809 0.0569460399266039 0.202554343337223 0.534000865207832 0.981243756552298 0.769953997689426 0.71297377029991 0.919745537980999 0.998129923539869 0.0548161920695022 0.196111072499687 0.523941488431557 0.98048606845743 0.76272487201997 0.704640938172974 0.916714395060859 0.998053025343413 0.050033707706636 0.181366640278278 0.499875865801569 0.978554969175842 0.744851901234545 0.684204243261508 0.909057793675935 0.997856552282886 0.0677080427794569 0.234006072261281 0.579517252009007 0.984355574389593 0.801011739219127 0.749218632722451 0.93235706732664 0.998444625644207 0.0466054629255474 0.170555254974091 0.48123930768976 0.976932717874125 0.730421034701692 0.667872716221071 0.902701027671592 0.99769096166202 0.0681671152118134 0.235308088930745 0.581282842768221 0.984466828245128 0.802164781965278 0.750578340728343 0.932812864172847 0.998455843714534 0.0402966561416553 0.15010958101472 0.443462158128595 0.973246129317438 0.6994573389416 0.633331230319432 0.888504779598262 0.997312808184502 0.0222529804209671 0.0873713895133751 0.301631256797829 0.951733097684959 0.55781420777238 0.483534796719654 0.812012309918114 0.995053658595819 0.0624161389744917 0.218766615753479 0.558173039275468 0.982957091084917 0.78677401528769 0.732512594695756 0.926656679651966 0.998303417223624 0.0172093255831016 0.0686041813210521 0.249419311366573 0.938159926953938 0.492532078431368 0.418714104704684 0.768697172058311 0.993580524894122 0.0163084708411646 0.065191425156265 0.23932300915205 0.93491039745159 0.478873365489698 0.405466857317999 0.758831945827739 0.99322215920709 0.0358952154789576 0.135406030477122 0.414022046908295 0.969930632786955 0.67359164710645 0.604988460424144 0.87602536508969 0.996970511841139 0.0323561918339336 0.123310774800909 0.388214047105264 0.966633110189885 0.649538709398277 0.579039509459799 0.863875103710401 0.996627977468609 0.024577468118394 0.0958312850681643 0.323483743443014 0.956197472284769 0.582739655426344 0.508961472442045 0.827051539730196 0.995529982133258 0.032816893910681 0.12489936942916 0.391690607945383 0.967101270784476 0.65285815890493 0.582597601713722 0.865584545160436 0.996676736151334 0.068105860003684 0.235134539405434 0.581048012927916 0.984452068623442 0.802011636274518 0.750397687321292 0.93275237564748 0.998454355587607 0.0676677835120668 0.233891739106059 0.579361787947908 0.984345746975173 0.800910034016445 0.749098747317253 0.932316821771039 0.998443634605846 0.0665032206225051 0.230573941072242 0.57482038060313 0.984056411342549 0.797926288884096 0.745585168765233 0.931133120548829 0.998414448779079 0.0681500259062958 0.2352596767832 0.581217352060402 0.984462713151015 0.802122078370797 0.750527964992977 0.932795998908291 0.998455428817536 0.00519132331699745 0.021479391209417 0.0901070324011508 0.818876147297592 0.224350536363386 0.176728494801647 0.497588077960529 0.978779977678287 0.0674623861020236 0.233308048853431 0.578567048094982 0.984295429320367 0.800389662619197 0.748485481463534 0.932110801071167 0.998438560079814 0.00214356387529949 0.00895519677354902 0.039169238684986 0.650485502254137 0.106398467776767 0.0811928376314636 0.28962097580125 0.9499688734677 0.0516928080835301 0.186525601082814 0.508467491455196 0.97926448325868 0.75132864363895 0.691583030024857 0.911859533291635 0.997928820410328 0.0604204317360619 0.212906941154897 0.549618115634995 0.982367269729946 0.78090800408282 0.725674297611049 0.924268529558702 0.998243752924956 0.0681280497658104 0.235197414362512 0.581133107132159 0.984457418326294 0.802067138512916 0.75046315668041 0.932774299336192 0.998454894971716 0.0454496467872169 0.16686348733689 0.474671121516461 0.976331987587246 0.725206288863329 0.662007914715074 0.900364278528507 0.997629516737313 0.0185433535510592 0.073623767943045 0.263919883086781 0.942426045338924 0.511534054873714 0.437322424511408 0.781936565671835 0.99404763831561 0.0573275503520057 0.203700647817565 0.535762695464202 0.981373649848185 0.771205960853417 0.714420815739436 0.92026671995595 0.998143095750093 0.0393269590511536 0.146901842961306 0.43721051730164 0.972577601311309 0.69409770101203 0.627420497309757 0.885966833272867 0.997243957414735 0.067371377313155 0.233049221535897 0.578214061112526 0.984273037819331 0.800158296111177 0.748212878991536 0.932019143769474 0.998436301750914 0.0587791337617975 0.208040574641902 0.542358756906112 0.98185275641817 0.775856293206238 0.719805993043329 0.922193000115782 0.998191653823161 0.0178211377311342 0.070911307897794 0.256134958777325 0.940190916497123 0.501420659978931 0.427392477487036 0.774958711923057 0.993803379508433 0.0639365271122825 0.223188921175152 0.56449876733937 0.983382161966649 0.791052012282492 0.737516051115492 0.928383643930507 0.998346375970696 0.0646989113011768 0.225393001651787 0.567610565854673 0.983587921192931 0.793138225458047 0.739961075730759 0.929221371907098 0.998367158512869 0.0661991720029277 0.229704352607529 0.573620398744336 0.983979223364597 0.797133753481814 0.74465304399539 0.930817727073542 0.998406660071473 0.0355117097720757 0.134107236027593 0.411322198160077 0.969604048925755 0.671137791697547 0.602323348259837 0.874810514573555 0.996936680996158 0.0656013922085692 0.227990599305905 0.571243603937007 0.983825416569062 0.795558842463178 0.74280216610773 0.9301897550463 0.998391136806279 0.0611214768309337 0.214972451829535 0.552656584664185 0.982578767352981 0.783002155214112 0.728112577657444 0.92512378291422 0.998265154713927 0.0508354335391624 0.183865493926314 0.504061025954384 0.978903481144954 0.74802042481232 0.687810246243423 0.910432355633014 0.997892062032723 0.00576892210890427 0.0238258349285764 0.0991905173371493 0.834080775162168 0.243347510936202 0.19269482761644 0.524088745036555 0.980874820577672 0.0121278512946203 0.0491053707350211 0.1889548411351 0.914061415731506 0.404926852399077 0.335556759020685 0.699699079125941 0.990868707297103 0.0537013797887609 0.192708580398114 0.518519909342893 0.980066019283038 0.75877063445363 0.700099326614759 0.915040569018766 0.998010348197322 0.00656206102827854 0.0270340215816634 0.111388719369642 0.851251001005788 0.26799950902242 0.213664506551256 0.556272383208333 0.983160691411588 0.0217821487318211 0.0856434571654936 0.297045133771635 0.950718626081012 0.552414031321632 0.478076254112619 0.808651613106624 0.994944860431734 0.00351591261595423 0.0146245635686033 0.0627553207239022 0.753502323073285 0.163575278237654 0.126745747047741 0.401067295521877 0.968931197960173 0.00133875170540069 0.00560729296767168 0.0248085615673523 0.537339245424391 0.0691637050989792 0.0522630366067178 0.202819617169004 0.922173074970977 0.06817214193548 0.235322328264579 0.581302103052371 0.984468038290917 0.802177339778947 0.750593154948779 0.932817823502786 0.99845596571464 0.062336518005294 0.218534034517454 0.557837274957719 0.982934269647417 0.78654554022846 0.732245764482557 0.926564101004022 0.998301109884636 0.0326887027535073 0.12445776676936 0.390726890982288 0.966972284115082 0.651940530974148 0.581613271246657 0.86511305378716 0.996663306492733 0.0521159801652496 0.187833924078329 0.510616529824091 0.979438379035097 0.75293180952225 0.693414197429428 0.91254823034775 0.997946518324254 0.0680801671090716 0.235061729105879 0.580949446631466 0.984445870070739 0.801947336217622 0.750321843180405 0.932726974266693 0.998453730611558 0.0527063529292126 0.189654107880447 0.51358663037353 0.979676418052843 0.755136514342636 0.695935524529458 0.913492251262549 0.997970735125872 0.0475961924492384 0.173700826604682 0.486752273305993 0.977424972824557 0.734745507558957 0.672751023528379 0.904622729409961 0.997741260657326 0.0352715298509714 0.133292372555186 0.409619749637473 0.969396015841038 0.669583137090779 0.600636959930625 0.874037987685026 0.996915120147572 0.033989901437265 0.12892503263562 0.40038101644152 0.968237859590372 0.66104621819881 0.591405709993784 0.869756012398373 0.996794934888672 0.00237011557336375 0.00989452643550806 0.043139828737901 0.673018658834297 0.116358776148462 0.089028647363353 0.310768360241709 0.954543606868641 0.0306102225850855 0.11725152642689 0.374701431153888 0.964735624000696 0.636391932226436 0.565019151995223 0.856998528161175 0.996429919733563 0.0540188789722482 0.193679723729155 0.520075206299977 0.980187378280005 0.759909207031337 0.70140584540614 0.915523683457282 0.998022681697086 0.000939144251032535 0.00393858259203628 0.0175263364169411 0.448857407126014 0.0495227973476483 0.0372295754035512 0.151396754749526 0.892575382389301 0.0151654584337639 0.0608342284950353 0.226142879923131 0.930271042595642 0.460486950104744 0.387801515640175 0.745064601336976 0.992706635361803 0.0678237828484818 0.234334629916746 0.579963625843058 0.984383763012168 0.801303599059233 0.749562707650595 0.932472521134551 0.998447468206201 0.0681699986650246 0.235316257011416 0.581293891135578 0.984467522378826 0.802171985616662 0.750586838727806 0.932815709050339 0.998455913699013 0.0471817859412675 0.172387195597412 0.484459213812295 0.977221525316557 0.732952551372242 0.670726816003048 0.903827739485649 0.997720477761025 0.0300774032993861 0.115390096579896 0.370468127262042 0.964114317500925 0.632191218067042 0.560563247058487 0.85476481037091 0.996364916109722
223961 0.00300599371661172 0.0121131491501082 0.014612647622773 0.349329869429344 0.0973414356763188 0.204010536245707 0.575113000574847 0.986964588986893 0.0332015527628628 0.122546497130242 0.144500291645157 0.8594533418123 0.551225523834632 0.744849544337182 0.939088426818595 0.99884177502343 0.0694835959501259 0.232939118053983 0.268615202477043 0.930052846750409 0.72757781289604 0.86390072038543 0.971033777423845 0.999466997942875 0.0168815950999437 0.0652748552760864 0.0778792655874945 0.753551595560095 0.380485357348784 0.593442912147064 0.885174810116114 0.99768631069287 0.0262199667170762 0.0986954585079722 0.116945897227699 0.827424948718976 0.490589289111423 0.695944151433065 0.923594301101808 0.998523254717382 0.0412786308110935 0.149008907075512 0.174759175517997 0.884616706538128 0.606294196890188 0.785408325995668 0.950810019275111 0.999075973730257 0.0680480174907571 0.228957387038806 0.264233714926342 0.928580273456881 0.723111642875831 0.861243246055634 0.970396500038185 0.999454920374133 0.0133384321787752 0.0521131596761582 0.0623455955332522 0.706505654126321 0.325927953453339 0.534705269596174 0.858538297984036 0.997062994874387 0.0528978995810376 0.185097869568519 0.215505336360527 0.908637170538959 0.666405835971351 0.826020049303665 0.961647807498743 0.999287528464103 0.0757157817729086 0.249894872985351 0.287195538660622 0.935843173479923 0.745543567032869 0.87442784477293 0.973528201846334 0.999514122552929 0.0757195398592129 0.249904938829888 0.287206531704649 0.935846397521934 0.745553754017284 0.874433740990503 0.973529585686216 0.999514148630608 0.0629982480799663 0.214717843868646 0.248507339415377 0.922910998208961 0.706291177238619 0.851085973576436 0.967931951224747 0.999408065763017 0.0755751046258928 0.249517940846416 0.286783854304949 0.935722272701259 0.745161707865247 0.874206766140703 0.973476304149516 0.999513144517678 0.0574499858249932 0.198640298607134 0.230642820087985 0.915635849707468 0.685538436776996 0.838220652891911 0.964743271164711 0.999347095724844 0.0108804040068409 0.0428197647457383 0.051326246784777 0.662017649292651 0.282349921651823 0.483223892466067 0.831602593629917 0.996392942162195 0.0202127930223787 0.0774035175949599 0.0921191316528046 0.786025220732708 0.424579270653345 0.636846387800851 0.902547844824517 0.998073421959841 0.0718710991846527 0.239497496310655 0.275816858678198 0.932381094280106 0.734723301598308 0.868118662028768 0.972038951269077 0.999486016223681 0.0757097227948661 0.249878643921865 0.287177814589653 0.935837974888059 0.745527141514712 0.874418337525652 0.97352597046822 0.999514080503719 0.034942850825033 0.12835152044088 0.151166104648146 0.865724955492853 0.564278221411055 0.754775978267726 0.94204610428477 0.998901409085104 0.0247433232829833 0.0935292068837845 0.110941910848431 0.818765420191094 0.475737054682515 0.683213041934921 0.919289680484441 0.998432893678249 0.0475948195702017 0.168905141655565 0.197296543111316 0.898974688491594 0.641240034383177 0.809452350632551 0.957328413301309 0.999203776831729 0.0341099299598405 0.125581787358017 0.147987635314863 0.862793575703122 0.55812488672561 0.750121569245408 0.94066671041546 0.99887364288569 0.0672825094835088 0.2268222875002 0.261881383396512 0.92777133933449 0.720675523943093 0.859786784863948 0.970045918233415 0.999448269567985 0.0754734415746862 0.249245379175392 0.286486124637866 0.935634640411757 0.744885108403319 0.874046556295402 0.973438682312959 0.999512435453379 0.0280646735981608 0.105088903403873 0.124358473986149 0.837177132453643 0.508059125403401 0.710526934458106 0.928382356180272 0.998622798370722 0.0617620638957465 0.211175503830797 0.244581172618518 0.921393742918517 0.701887600766515 0.848387297595994 0.967269367217184 0.999395429117629 0.0176767206346807 0.0681912110585592 0.0813097758846251 0.762145531142406 0.391584915876392 0.604691119224767 0.889849814930785 0.997791937269744 0.00606172902011843 0.0242020060248568 0.0291224540530114 0.520605919486717 0.179069701206906 0.341423335214821 0.732471792971216 0.993512833335739 0.00522548594868575 0.0209158912298692 0.0251854911960449 0.483301742481338 0.158164186191652 0.30869101697195 0.702224134180719 0.992476208533568 0.0272757144342804 0.102362673140719 0.121200051832047 0.833139986963675 0.500728246884709 0.70445811304045 0.9264078283121 0.998581870210088 0.0720788272201024 0.240064397687276 0.276438480157973 0.932576902941859 0.735329004851915 0.86847430925533 0.972123353502447 0.999487611389857 0.0147832974826309 0.0575134038829423 0.0687292964278909 0.727660826506434 0.349247923266921 0.560541162646381 0.870739851655833 0.99735315752206 0.0238269356781951 0.0903011643590073 0.107183952290494 0.812955104770657 0.466100521233276 0.67478311938046 0.916372969358358 0.99837119404451 0.0317208873591427 0.117565902992862 0.138768550422692 0.853660636483732 0.539535277779513 0.735785475071869 0.936334790167088 0.998785922731961 0.073830924865399 0.244822536381991 0.281650363560642 0.934187740601535 0.740340261334666 0.871405471016834 0.972816907933765 0.99950070898273 0.0210344255937656 0.0803592343293454 0.0955785619305359 0.792788151849527 0.434547968978717 0.646202036734996 0.906068046040063 0.998150087055274 0.0642352331157115 0.218240018274192 0.252405632831986 0.924375505672923 0.710580423381269 0.853698682062424 0.968570294693622 0.999420224048365 0.075690586303488 0.249827383328455 0.287121831162255 0.935821550728133 0.745475251145793 0.874388301488927 0.973518920672939 0.999513947652592 0.014386989208241 0.0560367471304108 0.0669851383026822 0.722161922266447 0.343006983640451 0.553737332504833 0.867604272359977 0.997279354120227 0.0710505685203146 0.237252424332374 0.273353700342459 0.931597276139439 0.732306111954924 0.866696433728235 0.971700882528433 0.999479624141971 0.0736019675948429 0.244203130981184 0.280972449949817 0.933981288306428 0.739695153779804 0.871029261328175 0.972728097282339 0.999499032840493 0.0756860124239945 0.249815130632314 0.287108449409357 0.935817623988043 0.745462845832468 0.874381120527774 0.973517235164061 0.999513915889439 0.0590728734812327 0.203390971471829 0.235933526046223 0.917892924314008 0.691879970159767 0.842191929243288 0.96573569287026 0.999366113954515 0.0460094139984144 0.163974550704002 0.191728361105688 0.895700790939243 0.633023368161846 0.803910139945655 0.955852701015566 0.999174993020632 0.0408645695849941 0.147680675161841 0.173248140554062 0.883539264260908 0.603781864441609 0.783631071005294 0.950315970408379 0.999066217010762 0.0754206205895224 0.249103710049719 0.286331361208407 0.935589022613388 0.744741182758422 0.873963168943812 0.973419096279954 0.999512066291232 0.0416503272372041 0.150198692726817 0.176112018078862 0.885567841899917 0.608524312153947 0.786980332383446 0.951245578145899 0.999084567112469 0.0353146264247911 0.129583674184103 0.152578936675881 0.866994900989679 0.566973135864584 0.756800477620672 0.942642044475621 0.998913380268048 0.0230900225716 0.0876930424917372 0.104144036878178 0.808013934565665 0.458104224587636 0.667683924415424 0.913874360513659 0.99831803179278 0.0755253638856067 0.249384601680469 0.286638206806555 0.935679424225497 0.745026443263348 0.874128426728056 0.973457909182961 0.999512797831754 0.021508195787165 0.0820572093244716 0.0975640020243652 0.796501773580817 0.440148005242545 0.651387542363861 0.907987109660724 0.998191636148586 0.0156375597794804 0.0606847623034742 0.0724715569917455 0.738817579704106 0.362321679210106 0.574541222314333 0.877025751918931 0.997499554225142 0.0669937737428163 0.226014806707094 0.260991223458065 0.927461795916601 0.719746547789566 0.859230093595069 0.969911671360254 0.999445721552078 0.0269665818352171 0.101291150007728 0.119957692372822 0.831504879800211 0.497799240144167 0.702013031417272 0.925605066900194 0.998565181547097 0.0727946441203424 0.242013378673605 0.278574514748302 0.933243702344342 0.737397237038769 0.869686482649518 0.972410617801992 0.99949303852551 0.0720537169200442 0.239995901713229 0.276363380080136 0.932553289092681 0.735255919673893 0.868431411897434 0.972113175986617 0.999487419053569 0.0279132549188795 0.104566621983954 0.12375366806545 0.836417033959086 0.506667994543335 0.709380843144269 0.928011415083496 0.99861512250673 0.0757213155467537 0.249909694853863 0.287211725806996 0.935847920771116 0.745558567090163 0.874436526764441 0.97353023950111 0.999514160951354 0.0741782821811335 0.245760900111246 0.282677045262792 0.934498693709536 0.741313492309737 0.871972407802615 0.972950628763168 0.999503232157644 0.00246467923232288 0.00994819710438193 0.0120063960041678 0.30553541481562 0.0811958428394137 0.173574390033651 0.525890314435071 0.984138553119808 0.063203225174694 0.215303040182121 0.249155407674262 0.923157314891944 0.707009911230089 0.851524866553468 0.968039397473649 0.999410113352499 0.0190931512873055 0.0733530985316049 0.0873715897927382 0.776086230463767 0.410443843110873 0.623298971429464 0.897314182718244 0.997958350208652 0.00136714470897932 0.00553670941463565 0.00668837417100906 0.19599562513461 0.0466795093743401 0.104243365980603 0.380651717909209 0.971734437180622 0.000259158142884621 0.00105311103193961 0.00127335784088055 0.0441223914145606 0.00918645766102197 0.0215606132163699 0.104244065394079 0.86683829591058 0.0553096738530187 0.192313149656462 0.223580718863767 0.912475386970014 0.676800680343295 0.832689979711025 0.963348839702897 0.999320308618325 0.0363681386802356 0.133061536509869 0.156562952747921 0.870471508591024 0.574442684630137 0.762367977126638 0.944268424209724 0.998945975375152 0.00849714042861707 0.0336786547897359 0.0404459172625421 0.604119175298065 0.234607439850959 0.421463149855893 0.793702221976342 0.995374842623886 0.0741907765294717 0.245794622454794 0.282713934380832 0.934509828195272 0.741348376805323 0.871992715129675 0.972955416016864 0.999503322475588 0.00106384737119763 0.00431239993919636 0.00521073623705299 0.159406785324823 0.0366931471712477 0.0830144759604475 0.32345935088004 0.96395589476708 0.0739920942413962 0.245258127844339 0.282127000235982 0.9343323561932 0.740792646346118 0.871669092663435 0.972879104249669 0.999501882648121 0.0757193392786549 0.249904401589742 0.287205944978581 0.935846225452476 0.745553210325287 0.874433426304118 0.97352951182982 0.999514147238828 0.0282189579630411 0.105620610115129 0.124974061511259 0.837944625228352 0.509468979699138 0.711685818678174 0.928756523181195 0.998630534895949 0.0471036524374982 0.167382097251199 0.195577734545988 0.897981456884002 0.638731182299727 0.807767184329744 0.956881369728138 0.999195066432592 0.0648858172284387 0.220083538816265 0.254443824021263 0.925125140840709 0.712790854613135 0.85503904116796 0.968896585411791 0.99942643271032 0.0753590163253827 0.248938436533714 0.286150800633781 0.935535744158105 0.744573140129167 0.873865788093518 0.973396219718448 0.999511635089967 0.0623050140395538 0.212734128415942 0.246309367437473 0.922066942030888 0.703836438825381 0.849583668133709 0.967563509763836 0.999401041031402 0.0632242002340545 0.215362887859899 0.249221676662194 0.923182437489029 0.707083277757438 0.851569642869867 0.968050354365467 0.999410322131523 0.00880124424766787 0.0348523000432059 0.0418451781954845 0.612570097209641 0.241036551553267 0.430135160472184 0.799449596087912 0.995535302705772 0.000577273124751835 0.00234351365017505 0.00283286891985767 0.0932597685901357 0.0202409147937441 0.0468020601412124 0.205913248300313 0.935504079311371 0.016071324529266 0.0622890059139205 0.0743627248678956 0.744146632384223 0.368769367621802 0.581322668144544 0.879992911472427 0.997567946567433 0.0743653964106165 0.246265702647899 0.283229200644432 0.934665078847837 0.741835034770576 0.872275912915663 0.973022158801712 0.999504581576634 0.0345889565399836 0.127176269748527 0.149817857987815 0.864494288678347 0.561683540114042 0.752818772408382 0.941467647270279 0.998889774882379 0.0757219463150646 0.249911384301568 0.28721357086772 0.93584846185105 0.745560276773797 0.874437516313348 0.973530471745227 0.99951416532785 0.0433799495310684 0.155703656160925 0.182362923782463 0.889804083454997 0.61859948683109 0.794017338390576 0.95317900038496 0.999122619642304 0.00265059458430017 0.0106925573527083 0.0129027511568275 0.321220885034006 0.0868038092009823 0.1842829896487 0.544026352975412 0.985237375115503 0.0733531954909167 0.24352931492903 0.280234796109093 0.933755612352107 0.738990936977051 0.870618202530566 0.972630990724542 0.999497199783973 0.0591871251740575 0.203723911981215 0.236303935025411 0.918047565501586 0.692317597766332 0.842464676454873 0.965803583552824 0.999367413572712 0.0744835727710895 0.246584279481641 0.283577604347292 0.934769762907347 0.742163453107842 0.87246692124493 0.973067155488445 0.999505430342371 0.0213906200603334 0.0816362542098178 0.0970719091369577 0.795592303727857 0.438768112300411 0.650114420993426 0.907518036003542 0.998181496277401 0.00468247391962768 0.0187731639104606 0.0226154682456233 0.455844128490152 0.144029437379606 0.285668932395582 0.678665259204788 0.991606476356958 0.0745906017441047 0.246872643295516 0.283892928214263 0.934864306184328 0.742460244154895 0.872639461648016 0.973107788245188 0.999506196725746 0.0651709939349385 0.220889693906847 0.255334634178232 0.925449393655078 0.713750121648669 0.855619440303614 0.969037625889423 0.99942911515907 0.0268062379369365 0.100734622550785 0.119312220542681 0.830644497764242 0.496267159183297 0.700729411544059 0.925181951022299 0.99855637393143 0.0531537963938238 0.185867785606716 0.216368150223648 0.909059348508485 0.667537788172373 0.82675120156358 0.961835317615793 0.999291147503802 0.0641664688516834 0.218044805986639 0.252189718551618 0.924295455684916 0.710344980702893 0.853555671517826 0.968535433376426 0.999419560464203 0.0151645129059268 0.0589305877080643 0.0704022058996935 0.732752702001056 0.355144927105729 0.566897885420051 0.873621215180715 0.997420519778545 0.0400046317652075 0.144912553444015 0.17009642364979 0.88123914609144 0.598467494838605 0.779849410986331 0.949258962209212 0.999045309227887 0.0515260487078185 0.180952592841033 0.210855285006023 0.906309458151363 0.660214466163599 0.821999788996559 0.960612137178336 0.999267514526013 0.0672042665722268 0.226603589834758 0.261640321334173 0.927687700225979 0.720424337958368 0.859636331554589 0.970009649691151 0.999447581256534 0.00415335470672636 0.0166784789429255 0.0201008465033313 0.42616226462732 0.129807715135913 0.261738022413212 0.651854968734693 0.990542308331691 0.0493910242942301 0.174441003251609 0.203535046071773 0.90245599518439 0.650146413905171 0.81538505070046 0.958890819686347 0.99923415685722 0.0752321526531098 0.248597923543412 0.285778754268261 0.935425770428264 0.744226457309382 0.87366481477928 0.973348994650898 0.99951074487976 0.0672899970400213 0.226843211494689 0.261904446009611 0.92777933387927 0.720699540056237 0.859801167101624 0.970049384718522 0.999448335352969 0.0625932566838668 0.213559805121464 0.247224435933285 0.922419978450215 0.704861629352001 0.850211713721682 0.967717662633834 0.999403980760009
223981 0.0224742067668485 0.0556740166682252 0.0745097022517581 0.845685790359568 0.31930977842928 0.471245462426465 0.9550302988735 0.989564899472122 0.0441243294020659 0.105843614338879 0.139151598244363 0.91668970439968 0.485028043719286 0.641503249842356 0.97708526952363 0.994775354736325 0.110376229558779 0.241365938664051 0.302875591886176 0.967292913312852 0.716833180192263 0.827870172977429 0.991349985680561 0.998049744490526 0.0530052338046565 0.125515601209768 0.163879572013493 0.930274300538644 0.533153258412605 0.684516913969044 0.981025595253875 0.995687190793026 0.0614256399208416 0.143706983898055 0.186445695777771 0.93975947586352 0.571794404854412 0.717273342229678 0.983727554325764 0.996309190459938 0.075943030078993 0.174064357449957 0.223475192418452 0.951432915869128 0.626427401966359 0.76110022167502 0.986998711089758 0.997058695057528 0.0174532910446173 0.0435665673986824 0.0585600654238622 0.808948738924727 0.266020279937868 0.407790121280193 0.94255632901495 0.986535290085088 0.0354112738364322 0.0860401130559175 0.113910037808217 0.897444010899369 0.428258304560707 0.587306007164582 0.971355718638913 0.99343929563685 0.0640418238674808 0.149270272980704 0.193290041278867 0.942229957035819 0.582653626312949 0.72620978657708 0.984424776618551 0.996469264697105 0.109198258647978 0.239165830941186 0.300336775590802 0.966909435594372 0.714380255130928 0.826145823386078 0.991246015031462 0.998026142648158 0.110420649063279 0.241448766127915 0.302971097417325 0.967307219481044 0.716924978169273 0.827934615006739 0.991353863276619 0.998050624649497 0.0955461912215047 0.213153115977198 0.270032175934681 0.961804445044793 0.683085794651645 0.803732781717093 0.989856120464878 0.997710261149167 0.106394816725081 0.233901857200961 0.29424713961436 0.965963949537501 0.708395395185146 0.821919096030536 0.990989410190331 0.997967875688063 0.10879394174678 0.23840908702219 0.299462662036371 0.966775970976027 0.713530024776006 0.825547049178748 0.991209815119278 0.998017924192215 0.100052830927726 0.221846312741937 0.280218989200979 0.963637449664685 0.694039548841289 0.811666235811178 0.990356422962728 0.997824044045191 0.027128961490466 0.0667355273430739 0.0889610033312165 0.869229549559307 0.362636568506017 0.519455548084351 0.962628558865059 0.991380718286959 0.0996921420864171 0.221154456539365 0.279410456102759 0.963496598875357 0.693186899613898 0.811052146231157 0.990318028587644 0.997815315235408 0.0718843673280971 0.165702091747309 0.213352348820537 0.948617885382911 0.612447829918878 0.750150230787085 0.986215267206189 0.996879538586807 0.0177132823060235 0.0441980543807507 0.0593953833620363 0.81126409968118 0.268969406746564 0.411429925517358 0.943365851356061 0.986733764025474 0.0353944427504586 0.0860013634447221 0.113860300186064 0.897398639590093 0.428137629328648 0.587186542596162 0.971342002086193 0.993436082529204 0.0676637354692654 0.156904266661719 0.202639059664357 0.94535331871641 0.596900649457079 0.737761849560298 0.985302442624834 0.996670517624254 0.0570021716615288 0.134205416081375 0.174694841115034 0.935102000613914 0.552242677546776 0.700889375270521 0.982405812657765 0.996005251697701 0.0390286545984511 0.094323657993343 0.124511232523312 0.906375786115242 0.453153386345555 0.611557234211452 0.974036625219166 0.994065958750775 0.0645035893375896 0.150247918020422 0.194490082067432 0.942646473974456 0.584519476458365 0.727733739532404 0.984542063567679 0.996496175206947 0.0481341568759911 0.114788678248448 0.150437989695026 0.92339405410403 0.507819048763608 0.662192285602964 0.979040447506386 0.995228513652102 0.103382493717189 0.228201375916492 0.287628132251873 0.964893103048655 0.70172319503078 0.817174046256409 0.990698336126512 0.997901753546128 0.0226392359502345 0.0560688504932882 0.0750275035386904 0.846660074781754 0.320938859042407 0.473110930619611 0.955350670151021 0.989641909179814 0.0205715521227611 0.0511076331127188 0.0685104976735539 0.833515960169965 0.299989213095163 0.448792956527424 0.950984000624496 0.988588838339022 0.009028686869945 0.0228301125705654 0.0309178243416847 0.684716960440002 0.156755742969654 0.26100193959253 0.893797525239107 0.974079731282397 0.0816582192656746 0.185680001588851 0.237440212549671 0.95494570977849 0.644668173418876 0.775125771076408 0.987971599048919 0.997280867146733 0.0479651841108106 0.114413843032977 0.149966465380902 0.923132331463174 0.506895715939897 0.66136543716408 0.978964508693177 0.99521093912373 0.00953829113460179 0.0240997632470193 0.0326222411005361 0.696557152908613 0.164221697237395 0.27183237392316 0.898944701146297 0.975442878429403 0.0152616292611923 0.0382233491221072 0.0514769423326974 0.786973704695127 0.24024744092901 0.375305348639287 0.93470871008968 0.98459764057802 0.00821426436072854 0.0207968748266675 0.0281850749305516 0.663778544196877 0.144559656115817 0.243032764690322 0.884400216676916 0.971560145200285 0.108982236038753 0.238761611733755 0.299869918043657 0.966838245358475 0.713926518150646 0.825826348812135 0.991226706856428 0.998021759176435 0.0142973848992353 0.0358611929841198 0.0483368944170997 0.775657190409166 0.228364852035753 0.359907218587471 0.930547654612322 0.983560117412507 0.0963767522324703 0.214763253851291 0.271923488473053 0.962154608282958 0.68515471235882 0.805238643935515 0.989951802630194 0.997732028858428 0.107503141319767 0.235987662879194 0.296662687831274 0.966343413717636 0.710786693751451 0.823611249536728 0.991092441096669 0.997991273602701 0.0129659442972687 0.032588017834196 0.0439769580182279 0.757943034731974 0.211373270460797 0.337407873417592 0.923863194771558 0.981878496124542 0.0950625412960666 0.212213827012913 0.268927906879216 0.961597839669477 0.681870228080566 0.802846410692757 0.989799641505229 0.997697410646644 0.10890657782918 0.23861998570351 0.29970631543725 0.966813247910099 0.713767315664782 0.82571421726765 0.991219926566724 0.998020219838097 0.110703186603399 0.241975374104453 0.303578186878097 0.967397957306868 0.71750769754398 0.828343532170709 0.991378455223913 0.998056206546439 0.075499280044716 0.173154701137823 0.222376839947657 0.951139094819926 0.624942451791413 0.759945452959188 0.986917097228749 0.997040042022952 0.078474488842005 0.179232158155212 0.22970197465566 0.953048764845547 0.634704733771256 0.767501082108041 0.987446882105754 0.997161083040577 0.101196998874241 0.22403654094539 0.282776092084433 0.964077874276244 0.696717651588609 0.813591275101423 0.990476424670262 0.997851322581665 0.0723259384853109 0.16661650753229 0.214462124972065 0.948938626495419 0.614013183321655 0.751385171491332 0.986304703540163 0.996900001852642 0.0525036981051963 0.124418112519984 0.162508972549839 0.929620473407212 0.530654349425397 0.682345489216524 0.980837866946956 0.995643876757147 0.0609129066511925 0.142611789233902 0.185095193944564 0.939252036240471 0.569606939928044 0.715459225885201 0.983584012726697 0.996276213175933 0.0830036051426943 0.188387655212587 0.240679568627806 0.955705696303641 0.648736803543512 0.7782145341032 0.988181391633371 0.997328731734529 0.0161987143292738 0.0405123126658631 0.0545145963258384 0.79694703690161 0.251471191903514 0.389603102099667 0.93830767928875 0.985489336526703 0.0124872325855451 0.0314078981603534 0.042402484438139 0.750883664571973 0.205091320277319 0.328942578787269 0.921139266547227 0.981187903181902 0.0540953123497384 0.127895496773258 0.166848096745457 0.931656591030665 0.53850275409226 0.689143239202731 0.981421849987642 0.995778575517002 0.0976760868394484 0.217274882898968 0.274869599351913 0.962690954539507 0.688345139310235 0.807554010331037 0.990098260196191 0.997765341670607 0.0186936559728137 0.046574773049066 0.0625358583670684 0.819522088693551 0.279893554609019 0.424778021931527 0.946226949854318 0.987433146168488 0.0917753230362405 0.205796840735189 0.261364950309269 0.960138442269726 0.673391012386721 0.796629919045039 0.989400183181621 0.997606490566156 0.110185407621017 0.241010008122227 0.302465119988969 0.967231329006019 0.716438251243692 0.82759285967176 0.9913332926819 0.998045955357147 0.00160208868322134 0.00409801887384871 0.00558771415658924 0.276671965159905 0.0317028356313106 0.0585614465530312 0.59714103904835 0.868744455341514 0.0466798190795141 0.111556449942613 0.146367924347907 0.921084530782631 0.499767978595305 0.654950619369177 0.978369257953796 0.995073107195304 0.00870650837756619 0.0220263923652145 0.0298380752422445 0.676749498610278 0.151970498604732 0.253992934519033 0.890266943060675 0.97313783020102 0.00657611613672917 0.0166916425880684 0.0226551793325763 0.612088653223398 0.118992850969685 0.204207484352005 0.859446137577331 0.964669312576341 0.0418439833247959 0.100709671866343 0.132641715842328 0.912356297364678 0.471193983851815 0.628654421355707 0.975810456312513 0.994479131708018 0.06708577060837 0.155691325449092 0.201156922540744 0.944876188257495 0.59468552612283 0.735978405916595 0.98516864321753 0.996639854710909 0.0429402607958695 0.103182101101337 0.135779716341139 0.914491898581109 0.477928067459157 0.634936861781261 0.976439807031298 0.994625445926788 0.110290988491012 0.241206965193326 0.302692270094668 0.967265428676113 0.716656878650366 0.827746391431619 0.991342535907539 0.998048053483396 0.0701884821895703 0.162179632618886 0.209070788151205 0.947350667670126 0.606330413817211 0.745302483004941 0.985861479493496 0.996798562885989 0.00215838569443583 0.00551619519983795 0.00751752876042901 0.340196078142598 0.0422685873986202 0.0773633178362721 0.66645093000599 0.899213184002705 0.0304399699050699 0.074510182824758 0.099050110164469 0.882126929408834 0.390460951410508 0.548949053905397 0.966667595541969 0.992337011460985 0.0967084851500565 0.215405340550398 0.272677125660452 0.9622928556467 0.6859745763452 0.805834422943859 0.989989564663072 0.997740618830847 0.0294481457275182 0.0721893347183419 0.0960442146528782 0.878529659219927 0.382364747973878 0.540480530618652 0.965549591789427 0.992072926416202 0.103808949902511 0.229011204566049 0.288570000913473 0.965048332425803 0.702683505464373 0.817859138047802 0.990740559505971 0.997911347129731 0.0638148905979618 0.148789341584877 0.192699408563898 0.942023188723614 0.58173118511981 0.725455132059135 0.984366524621476 0.996455897420325 0.0413478089144991 0.0995880338735691 0.131216331274957 0.911355941836023 0.468093888946652 0.625744235367193 0.975514922467839 0.994410374431851 0.110368961336656 0.241352384935305 0.302859963036609 0.967290571384125 0.716818154786235 0.827859624550672 0.991349350907613 0.998049600405618 0.109671518562252 0.240050574817178 0.301358177899025 0.967064454405454 0.715370046779714 0.826842181369577 0.991288051911426 0.998035685685872 0.110193574048355 0.241025244259968 0.302482692861922 0.967233968779597 0.716455171735317 0.827604743449724 0.991334008249132 0.998046117785335 0.0404659603033513 0.0975905100814595 0.128675070814423 0.909523177961749 0.462501577969664 0.620465507700793 0.974972251167928 0.994284035762587 0.0734128630646631 0.168862508635784 0.217185006872602 0.949712582937518 0.617819156086485 0.754378456982577 0.986520333605028 0.996949326768531 0.110008168306038 0.240679250162168 0.302083590009801 0.96717394392203 0.716070597414787 0.827334590817071 0.991317736514332 0.998042424183378 0.00698509944797844 0.0177185123917647 0.0240399564838258 0.626410192387471 0.125509976351596 0.214256711946653 0.866625279416921 0.966682268363591 0.106843519559027 0.234747037718762 0.295226342536269 0.966118487256981 0.709367539266663 0.822607550129994 0.991031376962971 0.997977406632298 0.0780990542181783 0.178468037454707 0.228782662338005 0.952815399172199 0.633497558931635 0.766571356681142 0.987382224726533 0.997146316023966 0.0508002110969476 0.120678534639392 0.157830889242419 0.927310710501634 0.521983819849081 0.674759714206412 0.980173141301534 0.995490403390099 0.11019604944091 0.241029862544663 0.302488019407944 0.967234768868519 0.716460300306391 0.827608345358345 0.991334225129823 0.998046167015527 0.042730354430089 0.102709315578022 0.135180080995042 0.914090711788702 0.476650803252238 0.633749356413288 0.976321741841037 0.994598008707811 0.0185623798135296 0.0462569312156851 0.0621161891933883 0.818457534418993 0.278448483706361 0.423024349645933 0.945860394714636 0.987343724548206 0.026968996264544 0.0663579523394503 0.0884696017326711 0.868537075502748 0.361232850386475 0.517938089162989 0.962409275760459 0.991328623502304 0.0901376428315956 0.202578335544623 0.257559232010552 0.95937342444318 0.669019852005145 0.793402093837778 0.989190430331213 0.997558726287796 0.0490631625765618 0.116846220326299 0.153024069532938 0.924803339546434 0.512840090909695 0.666672192629279 0.979448814702144 0.99532298602338 0.0512302357610124 0.121624286837825 0.159015149590131 0.927907174635865 0.52419971268534 0.676706032028975 0.980345027988104 0.995530104392341 0.0674498494677006 0.156455627809342 0.202090996362978 0.94517764530556 0.596083412618414 0.737104413253021 0.985253190858064 0.996659231308039 0.110927768078368 0.242393677626691 0.304060266702822 0.967469764695276 0.717969439667706 0.828667369812843 0.991397914201047 0.998060623206312 0.0959360611659925 0.213909376676683 0.270920757869871 0.961969536890988 0.684059858203609 0.804442186456319 0.989901238214629 0.997720525851046 0.045262997678853 0.108394393153027 0.142377267475693 0.918704016636566 0.491691954624656 0.647613423671814 0.977674875271352 0.99491215724037 0.0643821469322337 0.149990925784363 0.194174707743624 0.942537475221361 0.584030206264108 0.727334447390552 0.9845113779382 0.996489135124758 0.076305694884043 0.174806956917079 0.224371325273817 0.951670642817246 0.627633355964451 0.76203657827845 0.987064716836662 0.997073779076176 0.00755692496404441 0.0191520670922905 0.0259714386400081 0.64476540423461 0.134470746346938 0.22790229288619 0.875523516930938 0.969142782399923 0.0338187131309605 0.0823650334504395 0.109186749138145 0.892973098716689 0.416629199196012 0.575706853991474 0.969999261514515 0.993121206044258 0.109496519878181 0.239723550842334 0.300980712240969 0.967007283008085 0.715004726556559 0.826585251877422 0.991272549739148 0.998032166520138 0.0424109561171382 0.101989355734426 0.134266569861766 0.913473326526873 0.474696339092286 0.631928538020298 0.976139904913281 0.994555741527622 0.00807032556182323 0.0204369939505181 0.0277009612382259 0.659789217530232 0.142369497132662 0.239768849962872 0.882565483473957 0.971063502601124 0.110181127219388 0.241002022026319 0.302455909010042 0.967229945228255 0.716429381750179 0.82758663026772 0.991332917578117 0.998045870211437 0.10900482638675 0.238803893479997 0.299918757767286 0.96684570272526 0.713974024411011 0.825859805243615 0.991228729537232 0.998022218385234 0.0888782339236561 0.200093392580768 0.254615204980153 0.958766801472834 0.665588986293913 0.79085749223877 0.989023931629218 0.997520800546185 0.110844926933305 0.242239407579806 0.303882491764449 0.967443309805529 0.717799265981792 0.82854803943893 0.991390745477115 0.998058996116096
224001 0.033920789234702 0.087724852664153 0.196505226239874 0.853885897096445 0.395878500911827 0.436727579168309 0.967911687344618 0.987896693344574 0.0526900798571073 0.132191693466741 0.279234279460952 0.902509860649984 0.509336579473662 0.551211010361633 0.979501009466052 0.992325271916852 0.141775528941963 0.311494996545317 0.53502141823372 0.964906213660961 0.755086847208018 0.784847662881312 0.993002957402026 0.997402737230305 0.0596827990233377 0.148086042633193 0.306562957193666 0.91352489606528 0.542243146164056 0.583605124604613 0.981990695980937 0.993268103898867 0.0893605467411231 0.211820535817655 0.405998669368401 0.942305066375203 0.646818122731972 0.684233496986257 0.988276868573777 0.995635377555086 0.142852555198708 0.31339052517038 0.53721583512976 0.965203781935673 0.756714949949531 0.78633390805043 0.993063999456264 0.997425495211783 0.15616092699542 0.336352058958734 0.563126682008529 0.968554617930931 0.775472620467137 0.803401219164439 0.993749302984325 0.997680872553521 0.00441062434087457 0.0119874243845979 0.0299336110295617 0.424411091914994 0.0763666656394536 0.0891096684126394 0.79192170204103 0.911492699440713 0.0818832112078068 0.196305157607185 0.383174768976089 0.936884691022725 0.624693742802437 0.663232617852223 0.987116442279433 0.995199802997396 0.137429105161881 0.303787221030779 0.526008240151995 0.963659959854462 0.748332873146813 0.778673840812919 0.992746977689352 0.997307282526069 0.158024484916218 0.33950080358249 0.566585917899789 0.968980442551874 0.777913574148813 0.80561465562551 0.993836119450837 0.997713208771122 0.0871691477889451 0.207309700959401 0.399448383213063 0.940806588911388 0.640572455260113 0.678320425362579 0.987957130818646 0.995515425729224 0.0892599632634466 0.211614143614086 0.405700463350791 0.942237796336003 0.646535560372265 0.683966242990787 0.9882625321957 0.995630000207158 0.0527080432127627 0.132232977495308 0.279306705373439 0.902541515945288 0.509426505149278 0.551300022389197 0.979508233155311 0.992328011829633 0.118905433909881 0.269855643013136 0.484529850041017 0.957376501670463 0.715798113460369 0.74874451300278 0.991448245440453 0.996822508673197 0.0776763087063869 0.187419650006123 0.369721949831837 0.933409466623789 0.611163086590323 0.65031362047646 0.986366806692518 0.994918079985107 0.150329624841065 0.32639474390685 0.552040354910762 0.967156592688042 0.767550569237368 0.796205612823481 0.993463845222992 0.997574524068863 0.159965719701167 0.342763817627441 0.570147491422246 0.969413850125355 0.780411602774417 0.80787805403991 0.993924419155871 0.997746093800355 0.0364374504684987 0.0938455901688704 0.208481292442418 0.862899876971715 0.413748510081741 0.455052584692598 0.970137271966669 0.988752263385473 0.0434513092512361 0.110641088158219 0.240351277278629 0.883184336529095 0.458808334660829 0.500768316814896 0.975014971023625 0.990618840600468 0.0560178962041203 0.139799693264036 0.292453039979723 0.908061438002131 0.525506283339036 0.567173423129409 0.980761781246782 0.992803094410491 0.13117531519422 0.29253055950964 0.512579707011382 0.961728284376308 0.738066469353042 0.769263523618925 0.99234916384171 0.997158876504312 0.10903852781642 0.251031490590839 0.460168630610908 0.95320383813293 0.695497869676931 0.72990962094051 0.990578238927462 0.996497317311594 0.159264486984662 0.341587108423867 0.568865823477706 0.969258464575596 0.779514422415103 0.807065350982875 0.993892769167911 0.997734306972039 0.126070447722272 0.283193086550863 0.501194295023668 0.960015923121595 0.729165116727387 0.761079156358649 0.991995445479847 0.997026857639453 0.00464927965544618 0.0126308529506374 0.0315095860968545 0.437391487545453 0.0801852212247804 0.0935009077293974 0.800509832721624 0.915671232592284 0.0161979419641348 0.0431460799736903 0.102882025787438 0.73264559771396 0.235053858188989 0.266632322470979 0.933969449614658 0.974538007454722 0.0281181484929445 0.0734177100984915 0.167718614590062 0.828041265683646 0.35063042505348 0.389823295995988 0.961322343908012 0.985349156859653 0.0158462411552571 0.0422343816423361 0.100841103229453 0.728253124962949 0.231066301673922 0.262292745228602 0.932580231294582 0.973978531854946 0.0685891193853943 0.167829991173909 0.339027613975842 0.924565619669103 0.578832655444895 0.619210223750732 0.984438938398283 0.994192326354735 0.0052189693171996 0.014164630046498 0.03525397431282 0.466153036836923 0.0891812629509698 0.103822225974624 0.818414753504459 0.924218511486241 0.0118128237234409 0.0317006199237746 0.0768631917520186 0.665508746934462 0.182405141244373 0.208841546726379 0.911265077168462 0.965264192186956 0.159897413718503 0.342649294921245 0.57002288740209 0.969398771992257 0.780324465312213 0.807799131572598 0.993921348295159 0.997744950196339 0.159976551951699 0.342781977165575 0.570167246879496 0.969416240139427 0.780425416351273 0.807890565121834 0.993924905906736 0.997746275068424 0.0950020780649342 0.223297482906554 0.422358785684928 0.945863703251364 0.662066278342789 0.698618960584756 0.98903295568263 0.995918835128064 0.0350527224233669 0.0904840592808475 0.20192856995263 0.858076770912222 0.404037411522026 0.445108085814764 0.968950973129797 0.988296525399407 0.159727713246183 0.342364680734649 0.569713094120186 0.969361257854531 0.780107741448262 0.807602830065874 0.993913707713961 0.99774210478608 0.155396177156417 0.335055257111734 0.561695562353702 0.968377026998924 0.774458506195908 0.802481119068721 0.993713077943278 0.997667378891738 0.0439954172369823 0.111928112674216 0.242735332919453 0.884520253414746 0.462041310688706 0.504021599980098 0.975330037382904 0.990739007914937 0.159976641819962 0.342782127821423 0.570167410772439 0.969416259966542 0.780425530947916 0.807890668912822 0.993924909944723 0.997746276572187 0.15816782368014 0.339742331874757 0.566850352020297 0.969012795298983 0.778099569994418 0.805783244070273 0.993842712979909 0.997715664494036 0.151849497303493 0.32900541296602 0.554968892778577 0.967530924186441 0.769658079174845 0.798121653054115 0.993540343410602 0.997603027558902 0.0895973753360405 0.212306249438007 0.406699888666974 0.942462898109632 0.647481893966453 0.684861209829881 0.988310498772324 0.995647991324634 0.159791314065208 0.342471364637141 0.569829236937989 0.969375326503481 0.780189005648556 0.807676438163393 0.993916573160019 0.997743171903102 0.129695220700483 0.289837195068462 0.509318887901556 0.961245063851605 0.735535841661458 0.766939125746853 0.992249448246313 0.997121665483571 0.127116067880107 0.285116718318068 0.503558463286532 0.960377354668316 0.73102864534686 0.762794529797068 0.9920701895319 0.99705475941155 0.159783431163771 0.342458142874545 0.569814844252497 0.969373583373253 0.78017893608104 0.807667317379001 0.993916218129854 0.997743039686992 0.0326011893734726 0.0844952132947707 0.190105322915992 0.848690276347568 0.386105534669302 0.426658381889876 0.966612130736743 0.987395977342881 0.159810819411015 0.342504079170388 0.569864847027603 0.969379638969339 0.780213918498576 0.807699003527716 0.993917451492442 0.997743499000956 0.0161165204133752 0.0429351109996777 0.102410230863887 0.731641107295806 0.23413413749426 0.265631948384969 0.93365286433933 0.974410600027259 0.0324491564105363 0.0841222207528746 0.189362557874191 0.848068796969992 0.384960972938827 0.425476923915224 0.966455852132435 0.987335707117108 0.0741106877980463 0.179798452359699 0.357953224648878 0.93017837189806 0.599013128291177 0.638663727712329 0.985665838587825 0.994654403746532 0.159581258215527 0.342118947088161 0.569445477767466 0.969328820574794 0.779920430739931 0.807433159062094 0.993907100764767 0.997739644286016 0.154640091795617 0.333770475942548 0.56027398004813 0.968199786335272 0.773448663720519 0.801564597200742 0.99367691373483 0.997653907272579 0.142988112756235 0.313628698898504 0.537490952438594 0.965240929987216 0.756918622676799 0.786519779857752 0.993071617754227 0.99742833537744 0.158544338246571 0.340376315894091 0.567543846340881 0.969097509340666 0.778586953457775 0.806224965492523 0.993859976133076 0.997722093961508 0.146007490997428 0.318910517671845 0.543557212613343 0.966051188914448 0.761384546215518 0.790592323737191 0.993237668396191 0.997490233648684 0.149611665784597 0.325157705280349 0.550647210685903 0.966977223354554 0.766544218329453 0.795290232420223 0.993427172588832 0.997560858739198 0.0151727549411262 0.0404855013807689 0.0969109402160524 0.719435377433207 0.223321320047248 0.253846634406647 0.929753033628132 0.972836776420512 0.0213098194501065 0.0562759889760896 0.131688520634455 0.783737353242593 0.28894829447849 0.324693900498069 0.949252841996349 0.980626206205782 0.138996204493712 0.306577068385243 0.529287388936132 0.964117905923792 0.750802612091625 0.780932992034921 0.992841101075993 0.997342384686656 0.152957274106654 0.330901362528677 0.55708589708092 0.967799251212092 0.771174902781719 0.799499869235558 0.993595149409898 0.997623446767044 0.15579108501416 0.335725249227616 0.562435420843939 0.968468942450617 0.774983094751793 0.802957112649981 0.993731828208132 0.997674363356721 0.0424746283222579 0.1083251738038 0.236040891930762 0.880711185542944 0.452916034870346 0.494829853587956 0.974429714295436 0.990395493041941 0.151450985829636 0.328321950392857 0.554203726869566 0.967433473065575 0.769108466957449 0.797622098733576 0.993520432916605 0.99759560910553 0.159272772415922 0.341601024976838 0.568880999154407 0.969260308232779 0.779525057095744 0.807074985685232 0.993893144744244 0.997734446843857 0.0383258719029354 0.098405415128669 0.217275546340584 0.86899216843585 0.426535432765198 0.468096777633085 0.971620996698269 0.989321285908257 0.0338092782749114 0.0874524778917075 0.195967654575953 0.85346015724459 0.395063683469013 0.435889348277902 0.96780566340025 0.987855873951713 0.0381768741096876 0.0980466620426972 0.216587537681546 0.868530389822474 0.425545048643314 0.467088492584335 0.971509105596049 0.989278412399327 0.156826508939446 0.337478494332062 0.56436673245367 0.968707822637954 0.776349316231875 0.804196399021689 0.993780545166805 0.997692509626378 0.0507525420943357 0.127724862313495 0.271352430120138 0.898977947465998 0.499460487869261 0.541418908932763 0.978692511316007 0.992018452360125 0.0429629082893287 0.109483902382373 0.238200815085068 0.881959929847685 0.455876267995384 0.497814757729172 0.97472554474414 0.990508409744333 0.15998107671106 0.3427895624613 0.570175498581188 0.969417238384272 0.780431186036845 0.807895790762018 0.993925109208962 0.997746350778995 0.149344500596118 0.324696755531287 0.550127186084774 0.966910053717225 0.766167946285126 0.79494789799755 0.993413436736953 0.997555740183126 0.158384482343192 0.340107226294145 0.567249606757155 0.969061589890795 0.77838023473177 0.806037622286182 0.993852656709594 0.99771936794161 0.0182391994571504 0.0484162017296013 0.11457496176016 0.755627140525903 0.257457617430885 0.290901314633007 0.941038098605308 0.97736897720701 0.125345017487742 0.28185513530359 0.499544167697475 0.959761789175111 0.727859654234691 0.759876865863204 0.991942863616062 0.997007227374441 0.043849445350548 0.111583055141541 0.242096948687339 0.88416471695436 0.461177413425787 0.503152624249196 0.975246259780589 0.990707059603247 0.0652532635617508 0.160499235328688 0.327158844111929 0.920753413389019 0.565754501754964 0.606533592241243 0.983598857779194 0.993875517053218 0.0927510561616764 0.218741324394364 0.415915950473832 0.944492504733581 0.656120232725605 0.693017856713468 0.988742161357387 0.995809848345418 0.0891358032668246 0.211359287391903 0.405332036390531 0.942154562293173 0.646186228262612 0.683635802427633 0.988244791361845 0.995623345766315 0.0807740789305255 0.193973594389424 0.379672218916418 0.936001154518337 0.62120687518428 0.659908875195685 0.986926275820408 0.995128361332671 0.116483088577197 0.265284019283452 0.478705829558206 0.956414344924112 0.71102870250049 0.744330515981901 0.991248172532726 0.996747757106857 0.104404385634567 0.242001780493537 0.448117123936512 0.950986783455892 0.685104913274342 0.720218696803341 0.99011350031506 0.996323460047707 0.0167667577682384 0.044618302721092 0.106166391050502 0.73946299530604 0.241422147796978 0.273550212583658 0.936100935367417 0.975394428823553 0.125230300534713 0.28164330265631 0.499282473868089 0.959721344139575 0.727652259264114 0.759685814814313 0.991934493237238 0.997004102359673 0.158394609145812 0.340124276483945 0.567268255268382 0.969063867444398 0.778393339393529 0.806049499031019 0.993853120827032 0.997719540796599 0.0484478827773942 0.122375518297402 0.261793084137949 0.894449757595472 0.487238757917575 0.529256082995731 0.977648590554292 0.991621822254337 0.0489485648336183 0.123541010475378 0.263887128127551 0.895465766951308 0.489939275010277 0.531947886092947 0.977883543847352 0.991711137221874 0.116642829735352 0.265586480270225 0.479092950409251 0.956478964323308 0.711347327851894 0.744625610253526 0.991261619704535 0.996752781855538 0.159537427918187 0.342045386157104 0.569365340360922 0.969319101759022 0.779864324019647 0.807382334124917 0.993905121130211 0.997738907044472 0.0816346826229081 0.195783397643004 0.38239264541273 0.936688655993139 0.62391728736863 0.662492816869241 0.987074273663206 0.995183962597567 0.0851558872590117 0.203139161923331 0.393330475403301 0.939366453249843 0.634664319984689 0.672715754988854 0.987649076273113 0.995399810840471 0.115542234161446 0.263499725129447 0.476416876923206 0.956030299995701 0.709140043652569 0.74258071216536 0.991168223554526 0.996717881136302 0.159730529888873 0.342369405756958 0.569718238606756 0.96936188113089 0.780111341347265 0.807606090850013 0.993913834661804 0.997742152062642 0.136986347689708 0.30299677212064 0.52507565930749 0.963528756814964 0.747627846109265 0.778028599566262 0.992719997835265 0.997297219949232 0.0765086400477743 0.184933046075662 0.365905784039737 0.93238208406158 0.607255892356046 0.646572328457785 0.98614434058494 0.994834422576787 0.129505942142641 0.289491944216177 0.508899542624941 0.961182507236943 0.735209315353649 0.766639070880804 0.992236533431352 0.997116845698487 0.0802815460970541 0.192935685981911 0.378106791605615 0.935601522518625 0.619640344264822 0.658414389340616 0.986840167853834 0.995096006642222 0.0414767924572272 0.105951520130909 0.231595561980261 0.878079480536837 0.446774931069417 0.488628025750849 0.973804093995167 0.990156556486323 0.148067789272988 0.322489297040592 0.547629974365952 0.966585852306536 0.764356279651108 0.79329905400619 0.99334711768528 0.997531025662891 0.141829437013481 0.311590008257968 0.535131617850289 0.964921210806428 0.755168758287037 0.784922455604329 0.993006034582222 0.997403884520993 0.15994920032508 0.342736122976082 0.570117361480611 0.969410204710511 0.780390534161701 0.807858971899478 0.993923676726065 0.997745817316159 0.159925289150264 0.342696033806258 0.570073744141736 0.96940492682441 0.78036003244422 0.80783134583434 0.993922601817166 0.997745417014793
224021 0.016910765404045 0.0330581177684324 0.15200605985892 0.607098658841912 0.447534505774642 0.481148465445082 0.76467110988764 0.990800106462368 0.0399276115940086 0.0763459685419385 0.30234747770878 0.788839048508408 0.661989235334521 0.691548141693686 0.88708150972581 0.996174105610564 0.10040481568948 0.181553677166061 0.537693765092163 0.909302460166065 0.840154413791853 0.857487009607096 0.9547167081357 0.998570979034714 0.0553341329869483 0.104278615187238 0.379035283147124 0.840297180776632 0.73393323680389 0.759486483454693 0.917114324811346 0.997280622023414 0.0674962948586082 0.125766313402342 0.429962524385239 0.866698977905892 0.773172386119027 0.796004539876927 0.931846831084594 0.997798187034366 0.0604495973806116 0.113375793615059 0.401361550441817 0.852493166835926 0.751853199801634 0.776210178965115 0.9239747815091 0.9975236219793 0.00989005775390634 0.0194663854808152 0.0942775656375557 0.472925567554246 0.319912516230111 0.350013826045104 0.653605399511104 0.984261541565041 0.0309457733598646 0.0596809750347296 0.249685977160936 0.74150357064198 0.60061493327862 0.632561949173298 0.857798855826025 0.995023236035444 0.0740145186088992 0.137084523269203 0.45442660727593 0.877749063282252 0.79009777048223 0.811641286995269 0.93788349120817 0.998005714332649 0.111142176491016 0.199048989781743 0.565783766474853 0.918246345924854 0.854828503545075 0.870814601421628 0.959382240351001 0.998724248528265 0.109769393080277 0.196830856714031 0.562348188448588 0.917191338349957 0.853086044211898 0.869234667482638 0.958834281459413 0.998706322159042 0.0640637169816393 0.119750919199756 0.416326275184923 0.860111097135666 0.763225062491919 0.786782376201837 0.928211944146853 0.997671967697342 0.101347793568961 0.183103661525547 0.540277133968483 0.910156251118474 0.841545706286061 0.858752802653593 0.955164067004348 0.998585738276406 0.0358514844666486 0.0688184659204005 0.2792743329921 0.769594308184257 0.636510791388418 0.667177585743412 0.875375841309709 0.995722968970232 0.100871470736336 0.182321051928349 0.538975148167024 0.909726773789203 0.840845603716136 0.858115908599134 0.954939087330094 0.998578317432075 0.0290815597963331 0.0561860822229464 0.237879250428655 0.729037366794544 0.585155519716111 0.617551719046392 0.849805073876089 0.994695769291507 0.107920993395448 0.193835641175265 0.557652708650812 0.915732417321286 0.850681584449007 0.86705331496546 0.958075489256054 0.998681465625689 0.0800609179066146 0.147462737515106 0.475588607076911 0.886588947774443 0.803859379560116 0.824304546040281 0.94265915572115 0.998168068380986 0.0571413325694246 0.107502419802698 0.38708254327284 0.844814193504926 0.740529692239756 0.76565169905436 0.919666363842216 0.99737142582428 0.0308190212662321 0.0594437450369912 0.24889339434406 0.740690965035118 0.599598589475066 0.631577034342397 0.857281469738709 0.995002219587705 0.070509713913458 0.131015729363433 0.441496817862105 0.872026474257486 0.781294530772078 0.803516884820789 0.934766605200616 0.997898886455554 0.0873648873889622 0.159847329840432 0.49938842008217 0.895821887665101 0.818448252075803 0.837679784022023 0.94759715234942 0.99833427495563 0.0964972433537919 0.175102663650518 0.52673239658627 0.905605205085494 0.834152481495404 0.852021258126014 0.952774601111611 0.998506749525627 0.113719986620127 0.203199587100824 0.572119171482226 0.920164814201114 0.858005033946181 0.873693021151056 0.960377049028287 0.99875674286143 0.0973153601747889 0.176457052493759 0.529062192880888 0.906401314976978 0.835441709043775 0.853196027459579 0.953193453630654 0.998520623284634 0.0750283876464482 0.138832809104189 0.458073647550678 0.879317800245299 0.792525399447544 0.813878448471875 0.938734436927584 0.998034760250511 0.038846663462056 0.0743554363337642 0.296355106128102 0.784040616732236 0.655566874757224 0.685420524186101 0.884187788246484 0.996063655228187 0.0124189497758356 0.0243836446858887 0.115859402397927 0.530424164123088 0.371935381780658 0.40402366993972 0.703740967758398 0.98745780622466 0.0227564750144303 0.0442344846733769 0.195275312882595 0.676557499553378 0.52304016529923 0.556611564718926 0.814772640095326 0.993187661678368 0.0764688521302857 0.141311106101667 0.463185577305211 0.881484243663605 0.795888242552146 0.816975119522713 0.939907147825534 0.998074705778736 0.106368462283091 0.191312216135135 0.55364570791928 0.914471592161488 0.848608367290636 0.865171383640606 0.957418748387779 0.998659921285935 0.0598611816589954 0.112333790785676 0.398863462278506 0.851179599788873 0.749906340330254 0.774397074064491 0.923240451289472 0.997497778690709 0.10030760286121 0.18139373790073 0.537426100385921 0.909213621087562 0.840009760744923 0.857355378681655 0.954670135165945 0.998569441731707 0.0388090165152031 0.0742860369058383 0.296144795078693 0.783869764586449 0.655339063377526 0.685202976698899 0.884084452030441 0.996059698074259 0.0961578920851655 0.174540282654103 0.525760478253105 0.905271423848806 0.833612463493374 0.851529066898938 0.95259888128635 0.99850092559499 0.0193887237029648 0.0378111666481899 0.170839656727326 0.639777314265402 0.482164482989267 0.515950357405229 0.788803246041101 0.991986531788198 0.106962535944523 0.192278627471804 0.555185876446592 0.914957956412151 0.849407590579085 0.865896985564078 0.95767219437566 0.998668238955568 0.108117737615308 0.194154922644619 0.558156349509065 0.915889853847009 0.850940772167857 0.867288517947212 0.958157431261536 0.998684151720438 0.0506167464214063 0.0958117842641045 0.357155012464388 0.82726295686887 0.715160686557665 0.741882789843891 0.90967565862491 0.99701313699843 0.111659587390468 0.199883612879078 0.567067420561026 0.918637870271103 0.855475938894403 0.871401467451391 0.959585432473414 0.998730890879185 0.108246099387331 0.194363170939645 0.558484441492181 0.915992290676335 0.851109450850873 0.867441578985792 0.95821073961808 0.998685898952765 0.110155653389439 0.197455521564385 0.563319266429856 0.917490597997045 0.85357998859231 0.869682611954058 0.958989777899064 0.998711411211443 0.0666034596675031 0.124205353323182 0.426467794666111 0.865041322409382 0.770659444644682 0.793677047495138 0.930934758829544 0.997766605492164 0.0992152018894984 0.179594543843771 0.534400872536149 0.908204567611422 0.838368271171869 0.855861316733999 0.95414082929471 0.998551959936549 0.0971625756409065 0.176204269994609 0.528628523786982 0.906253552626237 0.835202291612018 0.852977895195702 0.953115740114024 0.998518050052174 0.104436282009837 0.188161927188571 0.548576331557791 0.912855187740345 0.845956890322361 0.862763079215319 0.956575461373267 0.998632215298361 0.0239651920347527 0.0465296949778261 0.203737024223522 0.688043098602729 0.536240418949864 0.569647170819257 0.822636833953776 0.993536979841055 0.0508011038515102 0.0961440819593286 0.358034799243807 0.827809547069815 0.715940198202842 0.742615491033112 0.909989844950281 0.997024520269351 0.114294608850063 0.204122212784214 0.573511207457602 0.920581724296057 0.858696703191803 0.874319466540448 0.960592958620817 0.99876378670124 0.0543290878808479 0.102481022435279 0.37448150142629 0.837677403931971 0.730129020933022 0.75592612472063 0.9156281375803 0.997227516615958 0.0154077021955508 0.0301638812288972 0.140207965516297 0.584317347485768 0.424275073816251 0.457589016636334 0.747222076664835 0.98989641749025 0.110717755250829 0.198363792085428 0.564726239237781 0.917922706943934 0.854293648533121 0.870329709691723 0.959214213337087 0.998718753665863 0.0932828265157075 0.169761807185185 0.517393432529033 0.902356597450506 0.828909394605095 0.84723962112581 0.951061609242543 0.998449886502038 0.0683347266833152 0.127229811450108 0.433211746187362 0.868221767415076 0.775486826915573 0.798146833644475 0.932683196244289 0.997827094594921 0.105672331567165 0.190178476664351 0.551829958102561 0.913895386008089 0.847662357154018 0.864312323037661 0.957118310246091 0.998650055886832 0.103091983933649 0.185963703966891 0.544994127370072 0.911698364770147 0.844063711248815 0.861042519492106 0.955971020076104 0.998612327401736 0.109109500016037 0.19576267440494 0.560681121120875 0.916675635026542 0.852235432974608 0.868463138067546 0.958566200303008 0.998697544704319 0.0971408461179829 0.176168312776219 0.528566792983407 0.906232503541823 0.835168190866829 0.852946825045756 0.953104668615211 0.998517683422129 0.114175352944752 0.203930810343525 0.573222904298689 0.920495513754651 0.858553636686248 0.874189900244662 0.960548319946406 0.998762330659556 0.0131835259218839 0.0258655382482843 0.122204294171293 0.545465608168231 0.386178628017444 0.418676587496628 0.716201110242911 0.988185633724913 0.0635550931126312 0.118856321127303 0.414258792068105 0.859083509805364 0.761682971248529 0.785350561716132 0.927642523861057 0.997652108201425 0.105610594026787 0.190077860902063 0.551668348909756 0.913843952797225 0.847577959173146 0.864235672048057 0.957091483344703 0.998649174688011 0.0882349412310753 0.161311637269854 0.502104253616162 0.896831362800055 0.820056869468815 0.839151490959461 0.94813397762149 0.998352242778933 0.00857218979909337 0.016894228098308 0.0826536168980443 0.437149040697662 0.289356627857791 0.317926901419774 0.620245011607484 0.981862104364018 0.0950306703504778 0.172669750675104 0.522508526327248 0.904147405913187 0.831796150503544 0.849873111946337 0.952006663330725 0.998481282219968 0.0308324194920218 0.0594688239627729 0.248977242987194 0.740777092169335 0.599706253095557 0.631681381247983 0.857336331076903 0.995004449239258 0.0327667639010207 0.0630828023074259 0.260913006304218 0.752661413955842 0.614694099108409 0.646178358400071 0.864851806485557 0.99530730925611 0.114195749308156 0.203963548816472 0.573272234973321 0.92051026998128 0.858578123182516 0.874212076455968 0.960555960823548 0.998762579901964 0.0567950739170979 0.106885584033945 0.385554515835469 0.843967315228283 0.739289338736085 0.764493244959466 0.919188894423228 0.997354474128701 0.077396366554473 0.142903413825176 0.46643468092306 0.882841955513532 0.79800183117256 0.818920032521485 0.940640639362605 0.998099641363589 0.109414286456162 0.196256194544437 0.561452362035537 0.916914525123235 0.852629370974563 0.868820472448343 0.958690402827472 0.9987016119074 0.054452688856525 0.102702273942548 0.375044601539268 0.838003907221884 0.730602280875495 0.756369240988363 0.915813604844137 0.997234152956047 0.109576042963086 0.196518007065601 0.561860790427831 0.917040819553122 0.852837699025057 0.869009428573183 0.958756052037006 0.998703761279624 0.111771918882191 0.20006471062936 0.567345300458821 0.918722436318136 0.855615835884396 0.871528263841243 0.959629308858471 0.998732324840619 0.100399043166551 0.18154418071127 0.537677878128948 0.909297189198709 0.84014583068941 0.85747919931965 0.95471394501264 0.998570887832271 0.0459364643262606 0.0873369758206728 0.334105448293989 0.812206430022638 0.693947806520382 0.721886080751331 0.900942431737918 0.996693652424086 0.0927309923028117 0.168841792970686 0.515759806682445 0.901778694716301 0.827979662760119 0.846391039433741 0.950756236168449 0.998439728758921 0.0536121573567514 0.101196671736277 0.371198132398636 0.835759027575579 0.727353302836462 0.753326096474775 0.914537017165209 0.99718842173129 0.00379664922612428 0.00751766017578919 0.0381976071674896 0.255032374174013 0.152165026777433 0.17043818617152 0.41857612256527 0.959776067988588 0.109609695819079 0.196572466729149 0.56194568551916 0.917067052172746 0.852880976420472 0.869048680434835 0.958769686895754 0.998704207652697 0.0718495765110823 0.133340418712247 0.446499906765724 0.874271170028252 0.784737835284076 0.806696882547822 0.935991596843024 0.997940953845178 0.113155716046276 0.202292665725553 0.570745113750349 0.919751666943785 0.857320088632701 0.873072555656935 0.960162990897175 0.998749756394656 0.0636189847681465 0.118968744026758 0.414519182838744 0.859213358627169 0.761877693467091 0.785531390880805 0.92771451398749 0.997654620281461 0.0730240022147533 0.135373352699431 0.450823710743434 0.876180011069838 0.787675869120441 0.809407997287335 0.937030876541003 0.997976560237416 0.0049763388605093 0.00984211452625049 0.0495348187223624 0.309984915294596 0.190624115371179 0.212358944486973 0.485788617587833 0.969051652096024 0.00285124538092881 0.00565094312159303 0.0289348244531079 0.204360298015488 0.118675610774703 0.133560639999739 0.350707021690893 0.947096238737903 0.036317845007043 0.0696826712391414 0.281981080516152 0.771963212927514 0.639607231439635 0.670148165304696 0.87683122007246 0.99577969252707 0.0183115882450442 0.0357478869111391 0.162745085822011 0.626245284208443 0.467638370657773 0.501391923369872 0.778935091689026 0.991509919750149 0.078315941892417 0.144479419337456 0.469623718196914 0.88416028843786 0.800058627198106 0.820811661266806 0.94135179252844 0.998123781624048 0.0958483188433751 0.174026950180664 0.524870997275712 0.904965087043284 0.833117112324995 0.851077526195241 0.95243755265593 0.998495576803363 0.110523625603389 0.198050211074399 0.564241146958084 0.9177739230708 0.854047862152235 0.870106860944103 0.959136947665144 0.998716226278188 0.0949234225068566 0.172491583320501 0.522197224621878 0.904039219564864 0.83162151080838 0.849713849823995 0.951949623762313 0.998479389015585 0.0792280272533405 0.146039965973473 0.472755527261096 0.885441414499238 0.802061645815654 0.822652861082704 0.942041872649772 0.998147172825725 0.0641915143650149 0.119975564034485 0.416843812369713 0.860367111964797 0.763609658879341 0.787139379966733 0.928353707417674 0.997676908266457 0.113404644115477 0.202692866300771 0.57135215020526 0.919934387972939 0.857622957677832 0.873346926521186 0.960257673496152 0.998752847034019 0.0112505078014451 0.0221147071417003 0.106003345926268 0.505463407941035 0.348891432540564 0.380195109066091 0.682478063997524 0.986157092013252 0.0971615849914158 0.176202630734761 0.528625709765187 0.906252593181516 0.835200737229461 0.852976478959902 0.953115235466261 0.998518033341063 0.111100790825117 0.198982198361867 0.565680827932652 0.918214886411497 0.854776499823416 0.870767458540813 0.959365909803496 0.998723714564314 0.0389579387358462 0.0745605352167186 0.296976096774533 0.784544116728754 0.656238576835976 0.686061886889539 0.884492197875225 0.996075307090049 0.0243950073427889 0.0473445737464022 0.206708210425015 0.69193963218998 0.540767508700163 0.574107154206605 0.825279120479097 0.99365290717223 0.0738444001802067 0.136790856405587 0.453810640235431 0.877482180768545 0.789685387465377 0.811261118613228 0.937738574507435 0.998000762706368 0.0937408214088435 0.170524676209067 0.518742411013957 0.902831615052193 0.829674275524206 0.847937587746155 0.951312470106264 0.998458226259809 0.110399606466804 0.197849824045184 0.563930791927795 0.917678624377241 0.853890464088566 0.869964144397978 0.959087451018884 0.998714607017976 0.0691880106628496 0.128716905146617 0.436486620352881 0.869738941563954 0.777798421804868 0.800285205327544 0.933515051283686 0.99785579654765
224041 0.00734146129695995 0.0233576160507103 0.0858870072176006 0.818999704396671 0.331943525999931 0.322950781450067 0.963486309065369 0.994602912883118 0.0234583600954054 0.0720819953891684 0.233820410102174 0.936293561744304 0.6174291627842 0.607738107509942 0.988466847251514 0.998332136511522 0.0833034650344441 0.227121811933615 0.535848598848773 0.982331536640077 0.859259672299877 0.854248429020189 0.996925192635419 0.999558568721986 0.0164367001043128 0.0512702182779371 0.175124090616461 0.910907689433772 0.528911616796562 0.518726096180186 0.98350482239072 0.997604267553658 0.0384908958002588 0.114616316857111 0.337119985832047 0.960772197561619 0.728961229842847 0.720817942737794 0.993047226154932 0.998998496320709 0.0410406924755086 0.121571367314107 0.352205805256696 0.963213682741455 0.741955343304209 0.734060033248453 0.993493560831794 0.999063148468751 0.0804306157542828 0.220482085031215 0.526329771262167 0.981655727838145 0.854573332743213 0.849424467114747 0.996805767892914 0.999541376589962 0.0183839122354589 0.0571044773165399 0.192197030310734 0.919731871739159 0.557177940063252 0.547080227437177 0.985254986004787 0.997861710908628 0.0452641846287457 0.132933439280624 0.375899082062803 0.966673738070398 0.761064122007813 0.753559280411807 0.994122922477744 0.999154227858637 0.0815218590073853 0.223012656486445 0.529984051788238 0.98191793144978 0.856386244760753 0.851290396207345 0.996852119009473 0.999548049617061 0.0484390435756542 0.141347100122814 0.392725415474332 0.968890438136685 0.773756153589679 0.76652766747716 0.99452417929745 0.999212245061207 0.0696704910234829 0.194957952734891 0.487543883843113 0.978640586750512 0.834198347292707 0.828472893698413 0.9962712921279 0.99946439134861 0.0831198373905872 0.226699562068791 0.535249878484189 0.982289710656537 0.858968330031843 0.853948476372665 0.99691780534705 0.999557505366016 0.00856682052565932 0.0271830184133938 0.0989159813075587 0.840931997264171 0.367300813687178 0.357863308807561 0.968582388372275 0.995377001899417 0.0426736033657098 0.125987445396616 0.361551469475415 0.964629639218372 0.749674513337864 0.741933235841518 0.993751563495089 0.999100497809177 0.0137396599226186 0.0431079791202089 0.150369414579028 0.894994050910505 0.483457826098505 0.47326825507381 0.980277701476349 0.997127509398266 0.0625688378914905 0.177522378948048 0.458856052670904 0.976096998171327 0.81765872821406 0.811491194511416 0.995818287094214 0.999399085646657 0.0442434103332858 0.130205223233022 0.370314084768123 0.96589585410317 0.756694940244049 0.749098107226951 0.993981753995053 0.999133806955506 0.0249815186470689 0.0765149297008457 0.245567689937062 0.940032615922838 0.632538105179593 0.622996084196745 0.989179139968878 0.998436108485933 0.0273187656340321 0.0832618676413403 0.262976449435666 0.945005175321974 0.653612912962524 0.644310414963083 0.990119252785061 0.998573138969765 0.0362122070841715 0.108338741891654 0.323103065362017 0.958311957465217 0.716256179059048 0.707884138300727 0.992595570926694 0.998933022825591 0.0530957604117064 0.153494819010745 0.416010213201175 0.971676552819241 0.790234597057498 0.78338520593534 0.995026368279743 0.99928479946657 0.0779624691243254 0.214719744099363 0.517884571427885 0.98103616355931 0.850316120206633 0.845043857756228 0.996696162953722 0.999525594990848 0.0213200511927859 0.0658101688154049 0.216763215727337 0.930207246016512 0.594086366397757 0.58420221077337 0.987297381618527 0.998161153642495 0.0679673504132289 0.190820276985366 0.480905991015169 0.978077887771898 0.830489521959791 0.824662914595613 0.996171244745839 0.999449972784533 0.0421201641784907 0.124494011685478 0.358410767285149 0.964161571031106 0.747107618646273 0.739314563536376 0.993666345412286 0.999088163186843 0.00690288458076989 0.0219834283209978 0.0811396894784409 0.809620289560785 0.318331947860004 0.30953709884192 0.961239828997246 0.994259454410221 0.000994816279037924 0.00320988284534839 0.0124928165359104 0.378593288706568 0.0627073906077776 0.0603496674245769 0.780359509954006 0.961260133322832 0.0093038006090401 0.0294738886481977 0.10658982491556 0.85175706141708 0.386856785505565 0.377216382002734 0.971019824091853 0.995744795076115 0.0632749798355801 0.17927775880922 0.461831256572903 0.976374834882381 0.819437504881581 0.81331640005168 0.995867863671293 0.999406235139561 0.0609600641926248 0.173504968891271 0.451970589864311 0.975440605942156 0.813482891016224 0.807207416663653 0.995701069354598 0.999382179122314 0.0655447153308164 0.184887318501846 0.471205897347576 0.977228320770001 0.824944028137476 0.818968355575043 0.996020012338809 0.999428172861474 0.0823177800620552 0.224851809443998 0.532619394430268 0.982104876296181 0.857682917310677 0.852625160805863 0.996885153753938 0.999552805202839 0.00958824093173692 0.0303560838585471 0.109519739945627 0.855554874732483 0.394092337090375 0.384384661942079 0.971863193569633 0.995871687470645 0.0608437188545434 0.173213447099811 0.451466765896251 0.975391825477642 0.813174038351572 0.80689063927634 0.995692353002145 0.999380921811048 0.00813473542800101 0.0258364559921221 0.0943606635181325 0.833826070873087 0.355258654900553 0.345961375630716 0.966954810594375 0.995130530703666 0.0767225787838382 0.211804523692479 0.513545057670062 0.980710193001374 0.848091125224852 0.842754985201571 0.996638450738735 0.999517284033371 0.0781379241987082 0.215131162267534 0.518493336425372 0.981081472795363 0.850626196989581 0.845362870056772 0.996704182325792 0.999526749770577 0.0160491730391373 0.0501032593340969 0.171648130675657 0.908919705794299 0.522864634084243 0.512668835064361 0.983106710892304 0.997545597277105 0.0829438088602312 0.226294511926015 0.534674709225903 0.982249445076412 0.858688020049391 0.853659888896945 0.996910693165585 0.999556481597287 0.0828603739265482 0.226102430223328 0.534401667166562 0.982230301179303 0.858554805366951 0.853522742763768 0.996907311575858 0.999555994827222 0.0667553416653488 0.187859090141641 0.476091777994303 0.97766038532999 0.827756220037896 0.821855813718156 0.996096951758448 0.99943926427096 0.0589067589872012 0.16834041334167 0.442959604073922 0.97455216808421 0.807889502873642 0.801471763703641 0.995542205742785 0.999359260498395 0.0664689252076681 0.18715727634089 0.4749428828387 0.977559552326949 0.827098434158409 0.821180362469299 0.996079001053698 0.999436676669948 0.0671833870515799 0.188906485556971 0.477800748045271 0.977809514413565 0.828730737009548 0.822856569728642 0.996123494728386 0.999443090303961 0.0690066524632872 0.193348441697594 0.484974021414225 0.978424488450165 0.832770607832646 0.827006075869162 0.996232881275028 0.999458855971382 0.0256489314540528 0.0784483492224804 0.250613574158231 0.941539452098478 0.638802677821446 0.62932800288527 0.989464882294985 0.998477781742498 0.0264516225819058 0.0807664447390916 0.25660247810746 0.943256860303119 0.646070513876022 0.636678053628871 0.989789642626939 0.998525120472356 0.0163186332897457 0.0509148905523568 0.174067883675839 0.910311105146462 0.527085094921447 0.516896154024234 0.983385499835743 0.997586687074517 0.0690122275079115 0.193361975903434 0.484995695597682 0.978426320194906 0.832782692091696 0.827018490156536 0.996233206921252 0.999458902901705 0.0117854059814302 0.0371338122409271 0.131574258043984 0.879467373967579 0.444826360793884 0.434765692204726 0.977037934059002 0.996646177657754 0.0173414763245327 0.0539871961514137 0.183137526364303 0.915233073970108 0.542467535077446 0.532315943661825 0.984366146215826 0.997731063276387 0.0465485519418509 0.136350147593225 0.382803556721186 0.967605671440442 0.766356024058564 0.758964756266682 0.994291801276844 0.999178650710557 0.0512080209696629 0.148597710409297 0.40676229587111 0.970606297953141 0.783833481491857 0.776834103441266 0.994833739077205 0.999256976526795 0.0556196740393391 0.159984876426791 0.427988007207388 0.972997233128305 0.798259092278812 0.791602622949256 0.995263588512757 0.99931905036631 0.0490905777586445 0.143060424518994 0.396080247176798 0.969311028673815 0.776205532408979 0.769031943817393 0.994600141961057 0.999223223892271 0.0718494667514305 0.200212083732819 0.495826711932818 0.979322465384316 0.838731536803065 0.833131309644509 0.996392402353681 0.999481842116365 0.0451732505875419 0.132690859064924 0.375405093474102 0.966605818028875 0.760680904082177 0.753167929615392 0.994110603971152 0.999152446107411 0.0131989368416216 0.0414600550565489 0.145243501516348 0.891107285876851 0.473302612203283 0.463135171045479 0.979475293196146 0.997008549143226 0.017147338675699 0.0534051060545704 0.181429995940523 0.914340088052887 0.539622925147599 0.529462964718607 0.984188868189143 0.997704981633783 0.0820032034263061 0.224125570600589 0.53158080641561 0.982031414183586 0.857172965866396 0.852100211524809 0.996872173612781 0.999550936651647 0.028386619060182 0.0863223946356433 0.270692316423871 0.94701940103875 0.662487886643178 0.653297305548427 0.990497757002975 0.99862824675554 0.068084921158689 0.191106786010444 0.481368948697848 0.97811761522136 0.830750428117547 0.824930898407645 0.996178311368385 0.999450991288885 0.061387364769392 0.174574495189916 0.453814128758306 0.975618216171139 0.814609150304103 0.80836264274116 0.995732799618045 0.999386755971437 0.0703207952186697 0.19653064893773 0.490040112112902 0.978848413165142 0.835575463278256 0.82988786672823 0.996308219470764 0.999469712593024 0.0560106804992695 0.160984501925882 0.429805376268595 0.973191488358761 0.799451300566214 0.79282395897293 0.995298435793943 0.999324080592288 0.0237242374589487 0.0728578571186051 0.235894592282079 0.936978594485742 0.620151916040617 0.610486320519397 0.988597694915138 0.998351245698094 0.0493855652039489 0.143834669024292 0.397588511348882 0.969497921902802 0.777298233509379 0.770149298870258 0.994633879231623 0.99922809945615 0.00664365648093375 0.0211699441381124 0.0783124443773479 0.803609261124721 0.310028513334453 0.301361651540963 0.959778191253582 0.994035253100888 0.0637994091840209 0.180578287517592 0.464022627218155 0.976577295093769 0.820737944734649 0.814650953426062 0.995903975569539 0.999411442492574 0.0176878063659451 0.0550244043191649 0.186167695228131 0.916781554914214 0.547458525110176 0.537323222069236 0.984672887046724 0.997776172886871 0.0390844684689722 0.116241904978847 0.340687016081479 0.961367859516785 0.73209534788645 0.724010573518855 0.993156292808084 0.999014299357029 0.0588992409715365 0.168321426799606 0.442926139994959 0.974548804399706 0.807868452848494 0.801450183293674 0.995541603820659 0.999359173649564 0.0829793444511729 0.226376302684414 0.534790917827698 0.982257587148103 0.858744688408912 0.853718230120227 0.996912131353124 0.999556688619368 0.0811851866272686 0.222233033867447 0.528861732030979 0.98183777292454 0.85583130469991 0.85071919762505 0.996837951133713 0.999546009968142 0.0544696572164253 0.157035784209296 0.422583939986737 0.972410202995929 0.794674942830177 0.787931631235558 0.995158211913909 0.999303837355777 0.0764917652995395 0.211260314169003 0.512729892647853 0.980648369233315 0.847670278084231 0.842322103367382 0.996627501431925 0.999515707164552 0.0828700505119372 0.226124710499945 0.534433347813232 0.982232523380867 0.858570266919958 0.853538660542667 0.996907704112491 0.999556051331881 0.0660094534244696 0.186029785718606 0.473090738085643 0.977396011567862 0.826033505486524 0.820086912236339 0.996049880358182 0.999432478740583 0.0755740321753524 0.209091743310292 0.509465610542969 0.980398896305824 0.845975762331882 0.840579283343685 0.996583306911758 0.999509342171372 0.0663125469804935 0.186773768540808 0.474313776463827 0.97750414057013 0.826737341816569 0.820809588335819 0.99606913512424 0.999435254458402 0.0793713393763414 0.218015620992288 0.522736253589047 0.981394448446039 0.852773472398421 0.84757224863769 0.99675955980953 0.99953472362586 0.0788032621754655 0.216688797325958 0.520789998532716 0.981251492721163 0.851791502793659 0.846561829883685 0.996734269038327 0.999531082078381 0.0421397028596911 0.124546793512462 0.358522111013265 0.964178297299527 0.747199085728328 0.73940786610127 0.993669391827069 0.999088604161747 0.0154166188245204 0.0481942550914763 0.165916991629021 0.905480653147505 0.512664403352857 0.502458048072699 0.982414650063136 0.997443510531985 0.0570221253577131 0.163563120463288 0.434460217399892 0.973681968649824 0.802475310820308 0.79592239106515 0.99538637160864 0.999336772839282 0.0739340775239365 0.205197586801195 0.503538848569948 0.979938009608392 0.842860748773156 0.837376110546006 0.996501611245654 0.99949757490672 0.00305234216916965 0.00980375503310389 0.0374398163148998 0.651955244465628 0.170604645518256 0.164903854183347 0.916133110036408 0.987061742434113 0.0205722990646575 0.0636034355178857 0.210636046046701 0.927802329901745 0.585263309594164 0.575317890760215 0.986831827109994 0.99809299034571 0.00175126844456329 0.00564114699689585 0.0218014769021035 0.517685559145981 0.105437052384911 0.10164697477013 0.862244404718528 0.977635693965294 0.0770339752794383 0.212537972263439 0.514641147941657 0.980793026202941 0.848655560052756 0.843335584500894 0.99665311913744 0.999519396462203 0.0661350207957768 0.186338113768132 0.473598019016794 0.977440925225366 0.826325732067607 0.82038695581126 0.996057878657498 0.99943363176611 0.0180145066886696 0.0560014102753378 0.189007520796991 0.918192242585059 0.552070967463924 0.541952535753234 0.984951597271363 0.997817139459852 0.0341856059601464 0.102705761004981 0.310188156822158 0.955860920928759 0.703969797035898 0.695389410827084 0.992143704854654 0.998867467712199 0.0614527779237912 0.174738064786398 0.454095399617887 0.975645193227691 0.814780453739864 0.808538361440449 0.995737618265226 0.999387451002791 0.00370635178648074 0.0118871066486883 0.0451283279398922 0.694754015576836 0.199958616558959 0.193505802013753 0.929937248975154 0.989327330450419 0.0371375562482264 0.11089510876783 0.328858019639894 0.959345902903466 0.721549195617568 0.713270809704292 0.992785616582623 0.998960578711128 0.0252929915467521 0.0774179105589281 0.247930108076944 0.940745131400911 0.635487456529522 0.625976736196726 0.989314348254622 0.998455830111073 0.0831845942713765 0.226848503189156 0.535461167993831 0.982304481395536 0.859071197073207 0.85405438273712 0.996920414208372 0.999557880897539 0.00433277289264613 0.013876922167387 0.0523874745405711 0.726955111220096 0.226222664362454 0.21915446062057 0.939489199686206 0.990861944984802 0.0517467471878571 0.149999030400498 0.409427434090266 0.970919447321295 0.785697102647386 0.778741034269292 0.994890137312391 0.999265123519286 0.0600727213509268 0.171278213802523 0.448107664482722 0.975063918783809 0.811103176505419 0.804766851076714 0.995633742220777 0.999372466868093 0.060611434927419 0.172631023483502 0.450458478270148 0.975293889643158 0.812554573752808 0.806255304485636 0.995674851135472 0.999378397155185 0.0325514766179321 0.0981290394840534 0.299451258282208 0.953672933687177 0.693301859878455 0.684550821699311 0.991738721548614 0.998808670740758
224061 0.00168501134506822 0.0101602275426901 0.0461899151081717 0.754361629382319 0.339295246231913 0.456720943806109 0.817229228155703 0.97293645332088 0.00688171162734447 0.0404364060793991 0.165841776842348 0.926513413202297 0.67827982141906 0.775348736182099 0.948338615890281 0.993270119497367 0.0150891006603284 0.0852280492786457 0.305342451432672 0.965367940771401 0.823360271070816 0.884133306819209 0.975953017262877 0.996944796302101 0.00441228429514531 0.0262444338080756 0.112810694407555 0.889669270946158 0.574178343969927 0.688218838111871 0.921510023642653 0.98951725823257 0.0018340373719097 0.011050522834636 0.0500776068944549 0.769751432505053 0.358578392610069 0.477851059074271 0.829570109933072 0.975084349307127 0.0112500136467592 0.0647162360717221 0.246107990931987 0.953921540362327 0.77587508353361 0.850009282432848 0.967888766871394 0.995890579925941 0.00711568238074606 0.04176322554864 0.170552087091776 0.928773170394215 0.685582497924936 0.781158952746722 0.949963479778437 0.993491487854935 0.000491567901618568 0.00298197063694035 0.0139143116495633 0.472250845892391 0.130158434560805 0.196759379427143 0.565758047535472 0.912855413504676 0.00639792756626934 0.0376832350027229 0.155937768276993 0.921358185738909 0.66206215650911 0.762309520554576 0.944622957397019 0.992761417432282 0.0092912877468 0.0539565658407364 0.212027043265439 0.94464094190787 0.740489970548362 0.823668533250271 0.961307182755466 0.995018767458105 0.0121008223771324 0.0693270395410282 0.260049023043394 0.957057471602975 0.788440874552042 0.859173082517446 0.970103930483419 0.996181684917225 0.00738544642031325 0.0432892502056511 0.175920095968513 0.931213235459858 0.693605331609483 0.787498925738412 0.951715353621028 0.993729422959471 0.0149156686966297 0.0843174656175657 0.30285874451655 0.964973407956875 0.821646854132188 0.88292557036108 0.97567603261541 0.996908839166546 0.00155986347520824 0.00941154915543047 0.042901380205257 0.739758186079579 0.322187776792142 0.437614327741587 0.805399161269366 0.970824934709361 0.00672252775166579 0.0395319499825603 0.162607665690883 0.924892853664503 0.673116442567845 0.771217772409412 0.947171912822618 0.993110762722233 0.00427592706593431 0.0254506235090143 0.109693488463383 0.886536264107952 0.566452260279149 0.681413821975321 0.9191990652739 0.989185118515665 0.0127683600532103 0.0729184284236829 0.270647285273703 0.959237397604098 0.797368144804847 0.865624321963554 0.971641193046891 0.996383023088639 0.0128110274455002 0.0731472035212197 0.271314866736728 0.959369326766527 0.797913596957378 0.866016912761456 0.971734159979054 0.996395181320706 0.00233472328112473 0.0140319075333747 0.0629184425758092 0.809811150543869 0.415891021444626 0.538230627983354 0.861100308632727 0.980332093455173 0.00455951813374661 0.0271003556352797 0.116153077116879 0.892864420298584 0.582219596890579 0.695249557270911 0.923861986475297 0.989853812503304 0.00389648351777546 0.0232359970562063 0.10090735688738 0.876806636250998 0.543411282765283 0.660824208367813 0.9119922588145 0.988139975900527 0.0072080306963774 0.0422860838412295 0.172397243286635 0.929627580376608 0.688375335728123 0.783371079553604 0.950577225113195 0.993574932033786 0.00102639224066274 0.00620951209996428 0.0286346557868168 0.651497831587265 0.238155571959914 0.338511986491673 0.731315087343305 0.956301073325939 0.000223301090916807 0.0013564432690693 0.00636742256775265 0.288956348978012 0.0636311671681666 0.100108449483928 0.371734545250017 0.826304767978798 0.0150337503805679 0.0849376012899926 0.304551614019881 0.965242980917275 0.822816961735661 0.883750531574963 0.975865295771405 0.996933410546331 0.00243357864247497 0.0146187803404261 0.0654143018042744 0.81613111993715 0.42602306337711 0.548544142674093 0.865997963040524 0.981117779913092 0.00338447721219737 0.0202343589033934 0.0887841104431775 0.860703148501886 0.508172903802252 0.628451725319991 0.899963385330535 0.98636332651487 0.000463944418500995 0.0028147939758176 0.0131423198103568 0.457856788626577 0.123746359321819 0.187774578061962 0.551492212894719 0.908141085884948 0.00478469933097774 0.028406994290458 0.121218407800504 0.897409973963043 0.593951300313724 0.705413216868117 0.927199606973495 0.990328868162427 0.014673993650327 0.083046089093496 0.299369444376204 0.964408641298654 0.819204082015233 0.881200737668992 0.975279413591002 0.996857320492498 0.00707467489088264 0.0415308972055242 0.169730211055267 0.928387131756968 0.684326386842798 0.780162235996861 0.949686067797283 0.99345374042247 0.00311488167895969 0.0186476750952375 0.0822734578015983 0.850415503722059 0.487356637844138 0.608807332312379 0.892212155523268 0.985196584518762 0.00746830004738164 0.0437571347060139 0.177555452561035 0.931929704066544 0.695988707411841 0.789373717000611 0.952229231228116 0.993799072013733 0.013943087908044 0.0791832781987777 0.288611598531365 0.962585977527912 0.811399568162843 0.87566628300079 0.973998442013388 0.996690679074197 0.00871474882260297 0.0507504531915527 0.201428179330342 0.941161731218352 0.727876356556809 0.814082781749937 0.958829762778034 0.994687902000351 0.00481718374504649 0.0285952477755304 0.121944527211261 0.898034230087756 0.595589965689849 0.706824094618449 0.927657206986389 0.990393768952555 0.01013508858151 0.0586167051389249 0.227062741820906 0.949056107537369 0.756998779665039 0.83605742180538 0.964443163668766 0.995435460591581 0.0110070226863656 0.063392459285328 0.242034007143203 0.952941152783232 0.772011877344981 0.847172213740593 0.96719533317564 0.995799213616569 0.00103701509128227 0.0062734418037814 0.0289227430564679 0.653834382359215 0.240030718025837 0.340823805785198 0.733335536818624 0.956729781778683 0.01371987539873 0.0779982614175385 0.285263338935858 0.96199213362169 0.808882502734542 0.873873598281866 0.973580767728046 0.996636261152605 0.0151635455882162 0.0856184563197183 0.306403418183748 0.965534620803354 0.824085872730566 0.884644240668594 0.976070015406765 0.996959979222134 0.0151933294365151 0.0857745731616961 0.306827026322637 0.965600864482882 0.824374534338306 0.884847416202589 0.97611651057444 0.996966012045992 0.00857490441129133 0.0499700706499267 0.198816121656664 0.940251564117253 0.724632205321469 0.811600340288256 0.958180757845419 0.994600979513274 0.0128728213139343 0.0734783663657399 0.272279642597182 0.959558908726075 0.798698455312691 0.866581499588952 0.971867739662666 0.99641264734274 0.010763465961338 0.0620624899678489 0.237908153451167 0.951916221407819 0.768005688333801 0.844220237502499 0.966469931166199 0.995703512850754 0.0122238284534169 0.0699905429425986 0.262023948141992 0.957476286704848 0.790143599441999 0.860407313549203 0.970399439901616 0.996220431544267 0.00879841493044973 0.0512168328495851 0.20298314368388 0.941693246583683 0.729781402927205 0.815537268962375 0.959208591511114 0.994738591911245 0.0027917401817698 0.0167402025855514 0.0743507890753946 0.83589732490381 0.459977215514403 0.582355747658592 0.881183846250714 0.983506098402869 0.0151139764997906 0.0853585346571874 0.305697317477767 0.965423813307118 0.823603384288489 0.884304529984565 0.975992237391569 0.996949886276036 0.00353545903184437 0.0211210852951776 0.0923915990379667 0.865871426995811 0.519113113600915 0.638619088654951 0.9038377514858 0.986940027115512 0.00220264612446616 0.0132468975792761 0.0595637147545493 0.80065884143471 0.401785590352167 0.523696046083847 0.853971079576119 0.979174605708194 0.00686914074627902 0.0403650318578003 0.165587247622833 0.926387965328815 0.677877945365797 0.775027896170203 0.948248344432957 0.993257801739557 0.0116789892742633 0.0670456955713003 0.253199066410928 0.955557209706859 0.782389174840583 0.854772007830646 0.969044723854701 0.996042634445897 0.00754768346068634 0.0442050665735752 0.179116492106404 0.932602410957807 0.698238098456854 0.791139500020673 0.952711506889399 0.993864378379586 0.00830390763507384 0.0484547810934174 0.193707538914331 0.938405958072199 0.718122915052892 0.806598163349994 0.956863569482352 0.994424250281821 0.0140805924847515 0.0799120299349139 0.290659388341758 0.962942781045031 0.812917959241074 0.876745868114019 0.974249320675555 0.996723345961814 0.00627159621182149 0.0369621347097127 0.153314288776065 0.919891588893324 0.65755719651985 0.758653774799842 0.943563651145021 0.992615752413155 0.00456922330294346 0.0271567312081626 0.116372546033638 0.893068577151548 0.582739075458935 0.695701947268393 0.924012101661959 0.989875242829219 0.0150484812700104 0.0850149157607447 0.304762254108689 0.965276324259133 0.822961877893458 0.88385264569296 0.975888703389344 0.996936448898152 0.000443585237062132 0.00269155072106387 0.012572596151097 0.446735646383735 0.118959891338581 0.181023152761225 0.540363604963509 0.904326640543044 0.000589214811704692 0.0035725523585774 0.016633929622302 0.51753721678189 0.152094105754652 0.226990298139878 0.609652814640723 0.92623866711962 0.000852472787055687 0.00516186482734312 0.023894485786828 0.608209364144727 0.206090137531583 0.29822378500239 0.693273261387051 0.947842047241969 0.00720947170498305 0.0422942388022275 0.172425972880784 0.929640751490767 0.688418526329404 0.783405246627618 0.950586683645011 0.993576217272476 0.0127342303666151 0.0727353639391922 0.270112446686388 0.959131257262815 0.796929747080462 0.865308652735958 0.971566393154567 0.996373239271578 0.0108089717024856 0.0623112163187772 0.238682274985841 0.952111056805538 0.768764706968966 0.844780299983731 0.96660786361099 0.995721719631517 0.0126027684135317 0.0720296719640706 0.268045333518679 0.958717274865373 0.795223524937519 0.864078969713181 0.971274600717788 0.996335060287982 0.00441820013971803 0.0262788488363575 0.11294545934528 0.889801303604211 0.574507358578268 0.688507540524377 0.921607310001649 0.98953120893979 0.000731993493072558 0.00443504605713583 0.0205845884056603 0.571335325663334 0.182254584440018 0.267320382772486 0.659928757059333 0.939767530341125 0.00351587990328733 0.0210061711869092 0.0919253357637598 0.865222872054292 0.517721762192333 0.63733194099839 0.903352285021825 0.986867999536257 0.0151591035610716 0.0855951689586302 0.306340198181717 0.965524719553258 0.824042741283548 0.884613878233244 0.976063065741762 0.99695907744866 0.0017936028847361 0.0108090955497149 0.0490258007329067 0.765769281114117 0.353457988045321 0.472281532828977 0.826389186037935 0.974535954934448 0.00294351350178425 0.0176368742283165 0.0780882409584858 0.843050731407641 0.473189900651139 0.595209196605393 0.886630902860293 0.984345586480385 0.008790972278552 0.0511753606861004 0.202845054158131 0.941646350616599 0.72961300505102 0.815408795675713 0.959175172358107 0.994734121599483 0.0124350398092241 0.0711280119549708 0.265391708323983 0.958176916213019 0.793005205171582 0.86247755980907 0.970893617567829 0.996285181194307 0.0124098337146718 0.0709923863877056 0.264991338413265 0.958094502719036 0.792667743435312 0.862233681890229 0.970835499949794 0.996277569314634 0.00532602395415548 0.0315361779989211 0.133169976034987 0.906911816367549 0.619646978403004 0.727293897333949 0.934144819762076 0.991307960202418 0.0126677595343353 0.0723786570933143 0.26906864911412 0.958922965438552 0.796070545452118 0.864689643426241 0.971419589780377 0.996354033586023 0.00698627946781312 0.0410297740401949 0.167953262249664 0.927540701302362 0.681584652824775 0.77798282296729 0.949077572526113 0.993370875279967 0.0151034430285989 0.0853032854284033 0.305547094427143 0.965400176215207 0.823500520218911 0.884232087689428 0.975975645334069 0.996947733008473 0.0152177081357809 0.0859023253989155 0.307173392529623 0.965654900057608 0.824610118693585 0.885013196811998 0.976154435663419 0.99697093251665 0.0126623827286031 0.0723497932859466 0.268984092267801 0.95890602515321 0.796000732015793 0.864639326788405 0.971407649471334 0.996352471261476 0.00247189267428607 0.0148460819745491 0.0663781996795524 0.818469403100301 0.429856643176048 0.552419131241621 0.867804803774588 0.981405710670089 0.00335713120830648 0.0200736108895937 0.0881277657879895 0.85972433842775 0.506138301350316 0.626549034500342 0.899228149288262 0.98625340192223 0.00396500612173417 0.023636549369701 0.102506328096088 0.878684680806772 0.547750319611287 0.664735853732653 0.913386895785926 0.988343342176321 0.00188223428148019 0.0113381698146781 0.0513284092399093 0.774325083497713 0.364577353494481 0.484338692804896 0.833212987295061 0.975707990583392 0.00281176778005649 0.0168586030544104 0.0748456424203945 0.836878262777586 0.4617583239951 0.584098179972406 0.881932316083302 0.983621980188544 0.00020646150700287 0.00125425836032223 0.00588997211116713 0.273113658566956 0.0591153488673995 0.0932617247242256 0.353610402827705 0.814759432767111 0.00383854525247949 0.0228971025526234 0.0995510910637978 0.875172924109551 0.539677459095742 0.657445281361913 0.910777674688239 0.987962426034332 0.00264337068689517 0.015862321461962 0.070668861743246 0.828247063989814 0.446408303407956 0.568980417531317 0.875329910658863 0.982593881456153 0.0151995717926506 0.0858072879172078 0.306915747439676 0.965614716646482 0.824434916696922 0.884889910351739 0.97612623289576 0.996967273469621 0.0120185331215916 0.068882729133254 0.258722191845628 0.956772713928508 0.787286508312775 0.858335318503951 0.969902965021126 0.996155322946846 0.00718275710749393 0.0421430367255762 0.171893049226598 0.929395776519097 0.687615892681455 0.782770088319048 0.950410747460022 0.993552307171576 0.0109353842542272 0.0630015931915349 0.240824885763768 0.952644197656591 0.770847752255554 0.846315465116095 0.966985209843453 0.995771505365859 0.00596453363337792 0.0352056729057663 0.146871946733478 0.916089705280108 0.646095018907759 0.749285267463541 0.94081294062235 0.992236171818378 0.00882980833495689 0.0513917310613611 0.203565107518659 0.941890236641092 0.730489437275685 0.816077233263295 0.959348960270676 0.994757365370441 0.00187146579421309 0.0112739138425539 0.0510492216949122 0.773319002394562 0.363246729284232 0.482903151792249 0.832412615265657 0.975571370826807 0.0046295330150145 0.0275069376470052 0.117734022657766 0.894320095844596 0.585938699151178 0.698483545221796 0.924931901221113 0.99000642101879 0.0129764557058819 0.0740333210241224 0.273892213859547 0.959872967790606 0.800001359674493 0.867517916424705 0.972088990721503 0.996441567497593 0.0116354102404086 0.066809486606333 0.252484508456562 0.955396299815293 0.781744496324592 0.854301832822668 0.968931059201952 0.996027697030661 0.0021830069788958 0.0131300819228984 0.0590629089801604 0.799222393995248 0.399630129147109 0.521456667457507 0.852848193424902 0.978990783934007 0.0149978864903152 0.0847493261631689 0.304038281051806 0.965161538901452 0.822463172520178 0.883501184603967 0.975808119952487 0.996925988484971 0.0105046035710739 0.060645516411392 0.233475760491431 0.950777371297849 0.763592745792031 0.840956810730406 0.965663347663009 0.995596954811832 0.00982789380946681 0.0569245373175919 0.221652771972768 0.947531832387419 0.751234284359931 0.831751533043801 0.963361505992041 0.995292002545694 0.00430240382765926 0.025604843496138 0.110300408337221 0.887158382338723 0.567974139465442 0.682758160109296 0.919658324172461 0.989251240070416
224081 0.000338738678290922 0.0117685250247687 0.0388434123129177 0.588442845681873 0.104888124115701 0.379953898947042 0.914570025842908 0.975955965248335 0.00135728211577527 0.045587676006943 0.139485615624734 0.851518631319993 0.31972749173844 0.710802771451585 0.977241319885563 0.993895224931871 0.00441775615320517 0.134908165880542 0.34607167206845 0.949299033842853 0.60544198886932 0.889190903339368 0.992917383071488 0.9981222050391 0.00182491008646091 0.060372856578275 0.179012240449445 0.88524618927129 0.387339451167287 0.767776949039935 0.982981709601004 0.995454561907514 0.00201544807230249 0.0662705077438845 0.194105300742693 0.894973222223064 0.411199756318082 0.785043365167698 0.984568666639916 0.995883295412351 0.0037491818954487 0.11680842425954 0.309786541163291 0.940755666593465 0.565478537419584 0.871885924276266 0.991659349411712 0.997786605128865 0.00331221607005673 0.104577650821696 0.283843411668971 0.933432651530722 0.534711151711978 0.857341029705525 0.990565284340804 0.997494237411977 0.000922699224336183 0.0314369488536873 0.0992183285383918 0.795790672435674 0.242064197202118 0.625489519952005 0.966863300498776 0.991041816261135 0.00209059911060937 0.0685769338495796 0.199908258928514 0.898371794850041 0.420109619019688 0.791169133881348 0.985116226156101 0.996030989448657 0.00545054610472071 0.161498628627279 0.395265925230449 0.958548682869364 0.65459845888499 0.908347677005837 0.994257638370898 0.998479051974167 0.00416190880185175 0.128067290823416 0.332640423111465 0.946336433836137 0.591042703152967 0.883148352666687 0.99248334462143 0.998006489213596 0.00271096776452715 0.0872025447269063 0.244827747439005 0.919807894456831 0.484543288578127 0.83096248223484 0.988490029260571 0.996938360540447 0.00376250865149183 0.117176361014663 0.310548604829008 0.940953861913725 0.566353474961445 0.872283237137633 0.991688756604362 0.997794457091708 0.00423996668371901 0.1301654787024 0.336795622994006 0.947276204192838 0.595545250737189 0.885060288348112 0.99262127940716 0.998043271061556 0.00372809658204066 0.116225675695081 0.308577414566624 0.940439364671036 0.564087042672109 0.871252251607261 0.991612396115087 0.997774067502412 0.00136704443993191 0.0459009455128927 0.14034924752341 0.852423713338628 0.321290427609165 0.712275771463593 0.977400386863501 0.993938614935082 0.0055193777646536 0.163214697771479 0.398286094781929 0.959047165512712 0.657445908434217 0.909392798375145 0.994329234985548 0.998498094885893 0.00451656938421231 0.137522525477571 0.351117257904694 0.950357879565666 0.610737338121649 0.89136139692939 0.993071945430543 0.998163393833418 0.00182876178709028 0.0604927921039078 0.179322883078688 0.885460589384914 0.387840825499764 0.768153342362124 0.983017008862634 0.995464109415105 0.00206077862234774 0.0676630503068411 0.197615527684211 0.897049820238364 0.416606425215145 0.788780535298652 0.984903657558077 0.995973667307373 0.0023391222149478 0.0761261835205397 0.218523125767276 0.908198725382554 0.447754084936515 0.809159990088774 0.986679777084448 0.996452066339859 0.00419098005205507 0.128849866460852 0.334193946719561 0.946690306358063 0.592731180024031 0.883867771029159 0.992535311901544 0.998020347749991 0.00373764725300989 0.116489726011978 0.309125611041685 0.940583050573231 0.564718420638288 0.871540047558287 0.991633728867425 0.997779763953476 0.00226406819023839 0.0738588432518968 0.212992404300788 0.905436822492757 0.43968588636978 0.804061282317986 0.986243264183417 0.996334608435625 0.000328681987206761 0.0114230110466603 0.0377333537354382 0.581122623182625 0.102091129245045 0.372877432951087 0.91218485508906 0.975238262808999 0.00323405556337099 0.102355267940494 0.278998447912956 0.931928385833047 0.528745606123924 0.854385510992402 0.990338719075684 0.997433632938463 0.000869615315051418 0.0296804991248745 0.0940424948871077 0.785983905474865 0.231350497079758 0.611497031562161 0.96490971440556 0.990499676910838 0.00200093583546347 0.0658238429868408 0.192975096476276 0.89429063822569 0.409447717147282 0.783818906961579 0.984458264335385 0.995853501843089 0.000730340163747488 0.0250426075171302 0.0801784005900726 0.755137895980299 0.201751831941623 0.569283722672123 0.958490219238038 0.988706875368432 0.00177992549658237 0.0589699096895605 0.175366888273912 0.882681549464706 0.381422721998398 0.763288983285406 0.98255833043225 0.99534000997434 0.00158696354099223 0.052905572110481 0.159359610816056 0.870245384051205 0.354696972818808 0.741897503736992 0.980475263910753 0.994775348127101 0.00144635213806326 0.0484385257982485 0.147302156797417 0.859387428256397 0.333727298215537 0.723709185427346 0.978614748868866 0.994269526093714 0.00172207167687326 0.0571596229083984 0.170631299503669 0.879210078868993 0.373644030884381 0.757256226203267 0.981981901126275 0.995183931555467 0.00106326030219613 0.0360581848293532 0.112644630949536 0.817890931034579 0.269046993401393 0.658101980010852 0.971121334570363 0.992217941119032 0.00496650195514263 0.14923595348519 0.373152367327083 0.954670753147853 0.633167057816739 0.900261926403762 0.993698456432084 0.998330254147718 0.000700297505199676 0.0240365321224481 0.0771325110141737 0.747282296157747 0.195066935661108 0.558948118596874 0.956785165959223 0.988227755424096 0.0041479944491883 0.127692245633162 0.331894325190688 0.946165399739554 0.590229619803784 0.882800869558695 0.992458215750464 0.997999787511102 0.00460901594176634 0.13995463737666 0.355768643997105 0.951309405461836 0.615565317300068 0.893316808479481 0.99321058944946 0.998200332587785 0.000699252356476888 0.0240014956588145 0.0770261882763731 0.746999935211545 0.194832367387024 0.558579630748213 0.956723326225663 0.988210355110552 0.00429750694387309 0.131705910402454 0.339826055397427 0.947948239107029 0.598801769293992 0.886430271496127 0.992719773068204 0.998069530897498 0.00529303499561608 0.157545953941724 0.38824093371494 0.95736129053913 0.64790248185085 0.905863478658108 0.994086835603677 0.998433614559925 0.0043889413329031 0.134142906044024 0.344585714468158 0.948981746248719 0.603870780155937 0.888541623095087 0.992871010030019 0.998109845408062 0.00420602937203516 0.129254448898944 0.334995357253849 0.946871676516318 0.593599827270962 0.884236739993262 0.992561933725103 0.998027446794715 0.00367307225980218 0.114701421055588 0.305402272419318 0.939597875183883 0.560413746846282 0.869568837519607 0.991487349357122 0.997740672843381 0.00360049178742219 0.112683034254225 0.301169735228329 0.938450990083007 0.555473332049653 0.867280095506198 0.991316610137879 0.99769506568178 0.00505712109350842 0.151557978022285 0.3774128375305 0.955450701169125 0.637377658331571 0.90188183118597 0.993811235816452 0.998360274552168 0.000923740402070439 0.0314713378058808 0.0993192605338638 0.795974051742498 0.242271359318771 0.625753908955357 0.966899447011329 0.991051832211783 0.00313305581892741 0.0994676140502889 0.272640949845947 0.92988122257635 0.520807955614106 0.850380746695882 0.990029375043444 0.99735085288795 0.00439225754896529 0.134231044309019 0.344757068525064 0.949018463110948 0.604052238392211 0.888616732186716 0.992876377733176 0.998111276085066 0.00347263494397515 0.109105715576136 0.293588463995834 0.936321491253462 0.546496633242749 0.863047545237344 0.990998634608534 0.997610098593918 0.00102201058679021 0.0347064587322302 0.108745771878534 0.81191685552901 0.261328995922832 0.649134735528346 0.969989529223666 0.991906057452888 0.00395946452831961 0.122579698687284 0.321620368466216 0.943736211676117 0.578887768164092 0.877881501538437 0.992100466457293 0.99790435110486 0.00307723956879652 0.0978640559502813 0.269079785047235 0.928696353872469 0.516306229004485 0.848071967799234 0.989849796753455 0.997302780548367 0.00381753173466104 0.118692350073635 0.313677466484198 0.941758369921236 0.569929134114677 0.873897997316827 0.991808016108561 0.997826296855784 0.00335037927378212 0.105658899852941 0.286185739605048 0.93414331908413 0.537569723886735 0.858741110364973 0.990672103822668 0.997522803743396 0.00521575933411626 0.155593558156384 0.384735252475604 0.956753667523534 0.644522370649561 0.904595119017458 0.99399928965446 0.998410320900146 0.00259598452050951 0.0838050707902609 0.236882801070896 0.916543548814971 0.473698877545947 0.824770529154824 0.9879849773987 0.996802818281396 0.000274684458990207 0.00956381845455469 0.0317293707641264 0.536898271921233 0.0867701906077299 0.331942184008339 0.896700280180412 0.970512577070759 0.00439363768677214 0.134267720444772 0.344828356333481 0.94903372838192 0.604127708782239 0.888647961299849 0.992878609285035 0.998111870866833 0.000555319952988941 0.0191530174900814 0.0621483987859031 0.700999948570682 0.16117352986155 0.501197063467946 0.946103640264195 0.985197742987551 0.000525028976524813 0.0181266787134857 0.0589565840409488 0.689105933285705 0.153729623029124 0.48716955996523 0.943169233611356 0.984356635200611 0.00207182035710001 0.0680016397426295 0.198465979494552 0.89754329351371 0.417908464030441 0.789671296746423 0.984983068733873 0.995995083781585 0.00332146142683732 0.10483982477521 0.284412253626231 0.933606215798193 0.53540688361922 0.857682742376798 0.990591385433545 0.997501217946548 0.0044518181960984 0.135811094859793 0.347819667995298 0.949669070422479 0.60728343249476 0.889948776546129 0.99297143194364 0.998136609409583 0.00394193662133522 0.12210143012045 0.320649307459265 0.943499230456529 0.577801542742035 0.877403175451647 0.992065481190061 0.997895015407051 0.00195185667989282 0.064310185670019 0.189129486788502 0.891915132914008 0.403444811601381 0.779572775897826 0.984072922800555 0.99574947376266 0.00224474829777439 0.0732734532712851 0.211556167482778 0.904698837500312 0.437570929746532 0.802704539842431 0.986126241688214 0.996303106785652 0.00497337530633816 0.149412506720291 0.373477534033605 0.95473086208716 0.633489823661659 0.90038665603125 0.993707153742267 0.99833256943674 0.00332252220620464 0.104869896175769 0.284477463420036 0.933626072287156 0.535486577215391 0.857721845018866 0.990594370978386 0.997502016390113 0.0054671556989115 0.161913351162799 0.395997448295458 0.958670071692435 0.655289858150233 0.908602060184851 0.994275079246703 0.998483690997376 0.00281212903393124 0.0901714861659819 0.251683558706767 0.922476256759942 0.493723097185368 0.836060233687099 0.98890059701926 0.997048470930628 0.00104206628279213 0.0353641299759715 0.11064563522538 0.814869590464684 0.265101676183427 0.653552548872731 0.970550677327677 0.992060755510887 0.00332502652738993 0.104940881920191 0.284631366156863 0.933672903191178 0.535674612607786 0.857814074902567 0.99060141186023 0.997503899364684 0.00484134637176679 0.146008691594805 0.367172676667759 0.953547785260616 0.627189640497735 0.897935162453705 0.993535797905087 0.998286947742191 0.00278752387003429 0.0894510826487386 0.250027393864155 0.921843666223776 0.491520372001571 0.834848735453751 0.98880344758605 0.997022422433591 0.00124675632126357 0.0420269705400063 0.129586639235429 0.840440893933326 0.301519175627156 0.693011519597775 0.975270965730461 0.993356897010885 0.00292639339313302 0.0935025590399414 0.259280814750987 0.925284995520358 0.503708567988611 0.841461801226055 0.98933057096671 0.997163713949057 0.00276936510582518 0.0889187111318961 0.248800477440197 0.921370169807121 0.489882485361009 0.833943134833047 0.988730656082907 0.997002902520636 0.00251015440664491 0.081252984553286 0.230843630758911 0.913928737316814 0.46530352803683 0.819845516904892 0.98757819306099 0.996693574400822 0.00260587066301878 0.0840981447258944 0.237572389722087 0.916834589564737 0.47464906616568 0.825320617877676 0.988030131549494 0.996814940573852 0.00532791996084924 0.15842447858938 0.389810644172941 0.957630064546907 0.649407583262592 0.906425141291925 0.994125529870657 0.998443909119072 0.001397169259131 0.0468663836314406 0.143003475195985 0.855148469445416 0.326068607505715 0.716728236132956 0.977877536951604 0.994068709098146 0.000495667198939126 0.0171298310810998 0.0558420624089324 0.676638152512362 0.146387311373425 0.472799099705131 0.940003072376323 0.983444833458511 0.00342869642693096 0.1078699002385 0.290945467967064 0.935555384099324 0.543328016254342 0.861530259107638 0.9908839359575 0.997579439832514 0.00128009062244254 0.0431035822096573 0.132595816747869 0.843951901185174 0.307112164335837 0.698603235626696 0.975900189318355 0.993528982385686 0.00457078765194399 0.13895052648747 0.353853219085276 0.950920369857216 0.613583351070274 0.892516766999021 0.993153933077654 0.998185238616567 0.00538969911991609 0.159975955623705 0.392571098040265 0.958097869935845 0.652041946132005 0.907403633197193 0.994192833250064 0.998461813691774 0.000864269598566682 0.0295032763527305 0.0935180044469574 0.784943938391817 0.23025484756304 0.610029863191195 0.964700151810191 0.990441426138147 0.00170223440747749 0.0565373446355852 0.168995112855202 0.877972073701895 0.370931801934423 0.755116426737422 0.981775395367575 0.995127983802722 0.00522309756196851 0.155779336696568 0.385069860011076 0.956812107509493 0.64484611524041 0.904717022893293 0.99400771381387 0.998412562477132 0.00541172024984564 0.160527642755245 0.393549113452576 0.958262145036141 0.652971495424286 0.907747515894046 0.994216454156066 0.998468097087936 0.00290729845460744 0.0929475425059859 0.258021855959171 0.924829828190948 0.502067222243905 0.840583959046333 0.989261043963067 0.997145084079741 0.00199987315014055 0.0657911188538145 0.192892211898691 0.894240306735298 0.409319013050943 0.783728696780179 0.984450117942861 0.995851303233734 0.00182625822907462 0.060414838865795 0.179120995666605 0.885321323003732 0.38751503130762 0.767908829942638 0.982994081425663 0.995457908212893 0.00196778438161296 0.0648019352429584 0.190381475200717 0.892697649222857 0.405406206920728 0.780968896973311 0.98420005149361 0.995783800448224 0.000632681783613089 0.0217648107899599 0.0702035949937056 0.72761679666688 0.179605625207926 0.533770710638386 0.952383558211966 0.986985140717372 0.00160666745862153 0.053528292395987 0.161022305991813 0.871634612367624 0.357530932496577 0.744257066394144 0.980710466622909 0.994839193082401 0.00366029289030918 0.11434668521679 0.304660720533343 0.939399039627429 0.559551808648886 0.869171574078475 0.991457773948508 0.997732773607522 0.00171406768451248 0.0569086403098663 0.169971894881954 0.878713594851582 0.372552500242009 0.756397360356463 0.98189914444302 0.995161512699276 0.000606630643197804 0.0208868143783086 0.0675064136235335 0.71919884252857 0.173489544153971 0.523286959153536 0.950438832466797 0.986433464164183 0.00445140437131018 0.135800135982576 0.347798486698022 0.94966460705778 0.607261162921235 0.889939630937927 0.992970780224474 0.998136435729116 0.00355244528452943 0.111342003621966 0.298339752979425 0.937667612990902 0.552141759343204 0.865720490437848 0.99119978094452 0.997663852095361 0.00357239068265436 0.111899177649674 0.299517299570027 0.937995212842393 0.553530789480397 0.866372334386085 0.991248658042354 0.997676911385558 0.00303070081258898 0.096522798683029 0.266084079940486 0.927677483463728 0.512487978895142 0.84609196556983 0.989695062544994 0.997261348589618
224101 0.00611550009478954 0.019945631842157 0.0601593102332824 0.772662915643798 0.256551758772665 0.527840088288819 0.799605961786914 0.995180045455517 0.00872211435271064 0.0282793460691297 0.0838575041224775 0.829356037005335 0.330415263884846 0.615179447492148 0.850876816866247 0.996624465675689 0.0334546538220692 0.102721878926086 0.264743687186606 0.95029496337955 0.659998701014221 0.862798768366356 0.957347909677077 0.999139740910497 0.0191420692753255 0.0606343886669555 0.168757492710852 0.915108163176048 0.52255633047203 0.780011084640079 0.92676922016447 0.998475273734689 0.0244033728824282 0.0764116507210575 0.206484525931067 0.932508437719165 0.583825595430716 0.819644713718298 0.941930998692664 0.998810017248668 0.0269936690556738 0.0840467866695645 0.223964980917168 0.938740217823417 0.608744421328705 0.834447556899178 0.947341883774156 0.99892693800228 0.00347712240041368 0.0114090869466467 0.0350268030893926 0.658391956543271 0.163660386179028 0.387983379766616 0.693505817244348 0.991531409873117 0.00409050100740931 0.0134028773702709 0.0409768224043721 0.694069582442947 0.187221960414074 0.427338384363604 0.727036572968134 0.992796542970627 0.0315124216850326 0.0971625411087708 0.252887025380882 0.947292473120665 0.645992979178044 0.855315668172878 0.954751174603016 0.999084934822611 0.0305930385987463 0.0945147186831985 0.247157225807188 0.94574569915315 0.638973984837873 0.851492861330912 0.953412521645903 0.999056567264841 0.0215378309831584 0.0678639014013319 0.186321618487572 0.924003762578934 0.552469759305529 0.799968732603954 0.934530307960183 0.998647952861713 0.012325412886094 0.0396390870151657 0.114902916368382 0.873306235447664 0.411718837160288 0.693934840339737 0.890019259221661 0.997617604554245 0.0309804285020661 0.095631679455463 0.249580878231656 0.946408018323111 0.64196351947853 0.853127101239067 0.953985800413731 0.999068725234304 0.0308308002889021 0.0952004776098462 0.248646372085789 0.946154062709162 0.640814425095488 0.85250000788079 0.953765999318991 0.999064065433879 0.0139845457645477 0.0448081310417515 0.128572592894918 0.886802105316544 0.443025175471276 0.720421012166415 0.901934715278593 0.997903180209876 0.00636991502328153 0.0207633832954872 0.0625206063883202 0.779786838721546 0.26445256774372 0.538049108458152 0.806097466668926 0.995372843118381 0.0365226360244704 0.111409867096945 0.28281588837498 0.954417907645634 0.680095122136237 0.873211045460342 0.960909889622285 0.999214447078694 0.0303886413819966 0.0939246284309885 0.245872907942197 0.945389819914858 0.63737739737025 0.850616388141801 0.953104438985559 0.999050027596298 0.00491859798823086 0.0160857581785778 0.0489056317580391 0.731923271830712 0.217044191206921 0.473143145848952 0.762208677018468 0.994007002886974 0.0136852352574777 0.0438784628016223 0.126134495433865 0.884581036841954 0.437618660978411 0.715980920352118 0.899977075802458 0.997856769812368 0.0284300001389856 0.088243588701265 0.233368391146423 0.941735698435272 0.621367672653679 0.841682681529072 0.949939189990158 0.998982598203105 0.0110896038403118 0.035763834468728 0.10447003851006 0.860998473693871 0.386091878579789 0.670771047997457 0.879110345923212 0.997349513273988 0.00396289686493314 0.0129885601509904 0.0397444616737206 0.687271551213046 0.182427987706036 0.419569931062456 0.720676284379494 0.992565372573779 0.00136864702559682 0.00451256648185289 0.0140569351845864 0.430856000381114 0.07137632919463 0.199360999637339 0.470550345743613 0.978718181349372 0.021557405350423 0.067922655909089 0.186462414802268 0.924068931970394 0.552699299373912 0.800117257319709 0.93458708951509 0.998649205864393 0.0311058634143364 0.0959929464484309 0.2503627169411 0.946619133140311 0.642921438524322 0.853648853751428 0.954168509679527 0.999072597084122 0.0145484008180344 0.0465561083260286 0.133132802298782 0.890765526702445 0.452941393680738 0.72842595878443 0.905424801673864 0.997985433600044 0.00737925664224151 0.0239983503992009 0.0717844922875092 0.804164324265395 0.29424611813512 0.574587804748302 0.828204052156035 0.996007264138568 0.00347413257750418 0.0113993547989894 0.0349976378337569 0.658197780205677 0.163542265894934 0.387778424698259 0.693322303240182 0.991524158400383 0.0109546597121522 0.0353393709316697 0.103317508604108 0.859510248041961 0.383161770045761 0.668031410758741 0.877788511112385 0.997316585919972 0.0146883335140451 0.046989224896759 0.134257935426199 0.891707185054747 0.455349580490865 0.730343420732232 0.90625338899245 0.998004870438486 0.0311967365244996 0.096254549607844 0.250928240391693 0.946771076072527 0.643612374906631 0.854024618830905 0.954300001519804 0.999075382670401 0.032826205175363 0.100928111606623 0.2609434384406 0.949360293293815 0.655583651557619 0.860460384683096 0.956539800112687 0.999122716386222 0.037476578463835 0.114088189761175 0.288278029608254 0.955568646743478 0.685892042675439 0.876145845711615 0.961903277879986 0.999235184936231 0.0319076845140469 0.0982976812286905 0.255326967909603 0.947931539901053 0.648931354474948 0.856901470392984 0.955304073304468 0.999096628635828 0.00490521494989483 0.0160424802138508 0.0487784310564455 0.731385691161839 0.216579256274224 0.472460655754955 0.761712056221969 0.993990669943997 0.0210028380101192 0.0662561041602122 0.18245671472486 0.922179306052909 0.546107279618978 0.795824527295489 0.932940223577215 0.998612803696147 0.0359118896360662 0.109689396450825 0.279280377185576 0.953650608559456 0.676276328567857 0.871261151900866 0.960247320588228 0.999200591991454 0.0041153281645536 0.0134834604490388 0.0412162644294647 0.695358229256329 0.188148310036223 0.428825969389993 0.728240727075422 0.992839866399632 0.0285495732815079 0.0885917914822775 0.23414218685612 0.941972290730799 0.622383536987527 0.842257503341243 0.950144234117504 0.998986979596545 0.0369141082444337 0.112510292971549 0.285066204042487 0.954896998451465 0.682498319839607 0.874431366784094 0.96132351151008 0.99922308690396 0.0268689112290585 0.0836810215146303 0.223138642067644 0.938465873487279 0.607609965744716 0.83378884767982 0.947103890323916 0.998921822852188 0.025734444083518 0.0803458666402837 0.215552813897136 0.935857129996911 0.596997981022661 0.827557754328843 0.944839831477353 0.998873035618117 0.0285176440473584 0.0884988296494694 0.233935696934758 0.941909296797771 0.622112783374976 0.842104405571492 0.950089641465772 0.998985813238934 0.0335569062913778 0.103013279193368 0.265358781740973 0.950443898300917 0.660706906160142 0.863172126032282 0.957476656989042 0.999142450642477 0.0203963217746506 0.0644287749664823 0.178035649996168 0.920004631583062 0.538680616757575 0.79091945995646 0.931043773806845 0.998570728524409 0.00948406919293273 0.0306968932494838 0.0905834101593232 0.84098709879213 0.349375193068329 0.634983769739787 0.86128636404008 0.996897195104745 0.00388658118007211 0.0127406555949207 0.0390060653750646 0.683060436538205 0.179534350257136 0.414823320380288 0.71672958824729 0.992419918721478 0.0339861689142898 0.104235205506619 0.267931209411032 0.951059854118927 0.663649690882689 0.864718426434688 0.958009061336273 0.999153648526905 0.0125688334784217 0.0403998737770179 0.116932346183087 0.875481191691892 0.416523611891955 0.698124660067393 0.891942803151533 0.99766421107746 0.0036750775108101 0.0120531527108574 0.036954297571627 0.670777629250683 0.171409097425954 0.401257296856583 0.705188440237241 0.991985486736096 0.0310214509094465 0.095749850189185 0.249836728964451 0.946477239101536 0.642277336405345 0.853298129920825 0.954045708789117 0.999069994931731 0.0191872608090327 0.0607714681251983 0.169095010393241 0.915294743091735 0.523156109719296 0.780423342593577 0.926932217171496 0.9984789294198 0.036919589873566 0.112525688789438 0.285097627009555 0.954903638217144 0.682531728313176 0.874448294683233 0.961329243520233 0.999223206584273 0.0131050267315586 0.0420727660084712 0.121373485573405 0.880021704890174 0.426843343488753 0.706967745902773 0.89595439002849 0.997760779831065 0.0218374879201328 0.0687627995716461 0.188472309143728 0.924989602864681 0.555959095747515 0.802219178344033 0.935389143964232 0.998666888942753 0.0186875316244778 0.0592541156666428 0.165349163317733 0.913185793568441 0.516441908164814 0.775779035981507 0.925089298114995 0.998437523071079 0.0339881488919173 0.104240836451856 0.267943038295677 0.951062660998742 0.66366315224344 0.864725480936173 0.958011487252089 0.999153699522479 0.0145283586638801 0.0464940521392173 0.132971439474525 0.890629335435032 0.452594787781857 0.728149136441204 0.905304944316039 0.997982619126888 0.00547209791361214 0.0178733497499545 0.0541397690021119 0.752426793622007 0.235811750201446 0.499916006289124 0.78108865264443 0.99461290610122 0.0166863711129648 0.0531441281502567 0.150044057322507 0.903598871679574 0.487625003432115 0.755087802584778 0.916696971604259 0.998246904901474 0.0134474093693398 0.0431388797824289 0.124188547964932 0.882754106947759 0.433249740104568 0.712353083141958 0.898365845036046 0.99781842335014 0.00355030079047335 0.0116472477887465 0.0357401521198443 0.663077096220988 0.166541332262288 0.392957766205016 0.697930322664731 0.991705119583901 0.0353286261499877 0.108042159352966 0.275875505098168 0.952894280748956 0.672547958359366 0.86934458983536 0.959594076815821 0.999186913552221 0.0285667679060808 0.0886418482366124 0.23425334592449 0.942006159554796 0.622529190710132 0.842339831233323 0.950173585549435 0.998987606627875 0.0360718875063844 0.110140542714575 0.28020951005567 0.95385401024772 0.677285057688595 0.871777501545835 0.96042297438992 0.999204266941007 0.0114304865682828 0.0368349259218035 0.107369685561534 0.864622819257932 0.393374588586652 0.677497547016572 0.882326982767182 0.997429237638222 0.00404722973473861 0.013262407190234 0.0405592412771206 0.691797502614078 0.185602472707927 0.424727244524053 0.724912292465378 0.992719773317381 0.0263464331144882 0.082147062870954 0.219661106221849 0.937290528936896 0.602789835003379 0.83097420911068 0.946084058907401 0.998899875253485 0.033218959465293 0.102049707928551 0.263322446704394 0.949948353196355 0.658355532927159 0.861930665345196 0.957048259124153 0.999133431428776 0.0127425633766677 0.0409423415030226 0.118375682048772 0.876988978792112 0.419906493577294 0.701046695756409 0.893275557413235 0.997696387883048 0.00782905900286785 0.0254352112719766 0.0758600868394623 0.813384013032065 0.30677769954003 0.589092966999652 0.836522056250784 0.996237494333322 0.0339346940939999 0.104088797261205 0.267623568700273 0.950986772645991 0.663299367625324 0.864534777391344 0.957945898136748 0.999152320673867 0.0368960717347822 0.112459632721004 0.284962794328799 0.954875137987357 0.682388347116918 0.874375637102346 0.961304639618937 0.999222692862356 0.0325141404337695 0.100035593823663 0.259043592278028 0.948883454083252 0.653350604065085 0.859270526117147 0.956127441179832 0.999114018314692 0.0249167560723394 0.0779317527660152 0.210003876790348 0.933839509815 0.589002526445713 0.822778661452914 0.943087580178066 0.99883511959538 0.0317020154704972 0.0977072690013252 0.254059124243999 0.947600892223335 0.64740822949311 0.856080523487977 0.955018021431954 0.999090580292072 0.0294242392282507 0.0911333890669086 0.239760979216441 0.943647857416382 0.629659203898029 0.846342684188328 0.951595958976504 0.999017947215555 0.027442508351727 0.0853610563004188 0.226925141946101 0.939707870972307 0.612774491635729 0.836776164423345 0.948181166036646 0.998944956466623 0.0151617175048913 0.0484524289843261 0.138044982347827 0.894777665380655 0.463346360328074 0.736637853427322 0.908953544677579 0.998067969480075 0.0374657520067268 0.11405785390292 0.288216445347957 0.955555900381762 0.685827367986354 0.876113268685554 0.961892276310478 0.999234955498599 0.0124832952916339 0.0401326273826243 0.116220150436401 0.874725350365132 0.414843910929423 0.6966652553222 0.891274475958784 0.997648040150576 0.0371130965091583 0.113068945695109 0.286205348563604 0.955136829987645 0.683706832489538 0.875043077168627 0.961530547275249 0.999227408777283 0.0148620898682577 0.0475266553234278 0.135651413146296 0.892854459982241 0.458311448739422 0.732687742036173 0.907262585561986 0.998028497038719 0.00247358678360447 0.00813498748249524 0.0251474653198564 0.578006224862406 0.122090209348475 0.310594958960443 0.616570878847118 0.988124652426255 0.0154580156395614 0.0493666997920865 0.14040037393524 0.89661388086141 0.468237050006895 0.740433182873303 0.910567105171979 0.99810550139169 0.00339553211260354 0.0111434552852873 0.0342303325461202 0.653013058606632 0.160425204904399 0.382341062427042 0.68841815931802 0.99132898108914 0.0181081321887915 0.0574906514499682 0.160968471044138 0.910608170337845 0.508425622612221 0.770148525149783 0.922835239883756 0.99838665919209 0.00630711286231528 0.0205616098492814 0.0619387133483995 0.778069796079321 0.262517535284608 0.535569796703946 0.804534149064168 0.995326690204349 0.021699400157219 0.0683487168274547 0.187482479439894 0.924538430091427 0.554357660134998 0.801188281486081 0.93499612658303 0.998658227710875 0.035584873486667 0.108766350861804 0.277374826793999 0.953229466571731 0.674195924819283 0.870193296619957 0.95988359653362 0.999192978130955 0.0155131778981199 0.0495367776596134 0.140837615972219 0.89694879764469 0.469138052019978 0.741127966218442 0.910861314590732 0.998112330763186 0.0193305988061869 0.0612060741349574 0.170163939306257 0.915881258549633 0.525048914891983 0.781721023420099 0.927444540113951 0.998490411569154 0.00801787543031916 0.0260374989101259 0.0775613722605067 0.817002827969833 0.311909804384248 0.594894968528617 0.839780565475202 0.99632647031739 0.0283892883968429 0.0881249929841236 0.233104619150622 0.941654717028787 0.621020604484486 0.841486043991417 0.949869003637756 0.998981098031795 0.00560448324690992 0.0183002353415082 0.0553839929467723 0.75687737236121 0.240170964134461 0.5059252054339 0.78517109350611 0.994740183571082 0.00954264780555803 0.0308824084451132 0.0910968326284492 0.841816679433824 0.350789638169279 0.636423453390532 0.862027416504027 0.996916365095995 0.0192998242788555 0.0611127878541656 0.169934646912373 0.915756005602442 0.524643752802812 0.781443675443868 0.927335138878243 0.99848796071875 0.0368551142541938 0.112344578501144 0.284727873814395 0.954825421300654 0.682138352179697 0.874248909479207 0.961261719307831 0.999221796637731 0.00515313217418837 0.0168437642143632 0.0511298339046644 0.741008981391957 0.225105385705087 0.484826161114798 0.770589669465416 0.994279541998406 0.0250311024798608 0.0782698631384411 0.210784000461342 0.934129048398019 0.590138829557981 0.823462353636286 0.943339102041011 0.998840570622801 0.0198138828767807 0.0626693828303951 0.173750082166532 0.917801482072583 0.531325447149446 0.785988176139218 0.929121230010542 0.99852790274216 0.0346294705632173 0.106062212203034 0.27175697235328 0.951955770543747 0.667970194605412 0.866973860408538 0.958783276193674 0.999169910587302 0.015022808415023 0.0480233888465094 0.136936779335166 0.893894567492094 0.461023453908404 0.734820876324401 0.908177211302316 0.998049865217577
224121 0.00541960925149347 0.0468001860328871 0.0752300159665663 0.699656455888907 0.339420665479445 0.23438186421343 0.901670555410157 0.975668944560883 0.00828194943566605 0.0699797383494721 0.110852958943638 0.781187366513206 0.440547527712575 0.319342489374262 0.933569705879982 0.983988492882442 0.0460276049286618 0.303004019635386 0.418705199007239 0.95375997475542 0.819804985274684 0.730502188104935 0.987833519313045 0.997191447633375 0.0168100458238821 0.133487831546579 0.203344104334202 0.879651490363873 0.617179702992806 0.489936284172455 0.966411216252011 0.992114722544295 0.0249144779525225 0.187137813868903 0.27612328714664 0.916129483922577 0.706686287645979 0.589400894783783 0.977271543122175 0.994709778532079 0.0296586680236699 0.215931758999323 0.313331264892309 0.92891006838558 0.742408904718962 0.631968704034612 0.980928966523911 0.995573781100596 0.0327476830095374 0.233748026399922 0.335742649785833 0.935374173014801 0.761476785158293 0.655417340020463 0.982750900293225 0.996002337665848 0.00708998402229746 0.0604492812435266 0.0963326088136537 0.753246510898671 0.402385158359261 0.286306315141374 0.923173386075626 0.981324854950474 0.0291725207860567 0.213062757728855 0.309679281795956 0.927777351963645 0.7391390659689 0.627999409555487 0.980607793616794 0.995498107802774 0.0486342222831071 0.315352870957886 0.432841131469526 0.956244173647505 0.828189384133184 0.741732768692454 0.988509205729751 0.997348820227355 0.0481246367077095 0.312967978320264 0.430125927334105 0.955778699704 0.826608674535788 0.739606724464177 0.988382796913626 0.997319391222413 0.023865587041348 0.180523773865153 0.267398806908091 0.912679293973683 0.697465446168095 0.578691120697727 0.976271414131326 0.99447265088602 0.0452828111667594 0.299406048411902 0.414550489027963 0.953000212170732 0.817265925026818 0.727123638113711 0.987626350450144 0.997143163228332 0.01421712226226 0.115002672844262 0.177163187905338 0.860442559935927 0.576258104873498 0.447587320335085 0.960427110328442 0.99066566819295 0.0338645336025018 0.240018888167792 0.343523059464354 0.937439837203984 0.767720513527896 0.663209436439068 0.983329230109579 0.996138117686034 0.0156534036824267 0.125326335037099 0.191857233290009 0.871766634600217 0.599919699756887 0.471848723191949 0.963977812853923 0.991527132571613 0.0483081549275171 0.313828472571801 0.431106414773556 0.955947410999686 0.82718108374418 0.740376139784952 0.988428624348223 0.997330060892616 0.0302598262284575 0.219454627433878 0.31779910645767 0.93026404808234 0.746345024500815 0.636766733781777 0.981312125683715 0.995664009554494 0.00926869358027574 0.0777411592907521 0.1225502591688 0.799978302635594 0.468695822816653 0.344515503937168 0.940275016285149 0.98568270257973 0.0110090944544169 0.0911557962677775 0.142502225605044 0.826352814294144 0.512111826352638 0.384758722395021 0.949322159533671 0.987939711616902 0.033452916646204 0.237718049328239 0.34067479232869 0.936693531716737 0.765456117424816 0.66037691606892 0.983120500696143 0.996089126440865 0.040460469209263 0.275325561506514 0.386315723883813 0.947441163277871 0.79903791440205 0.703169620613839 0.986103095911621 0.996787662554649 0.00684365492958586 0.058458224833474 0.0932769786158303 0.746568445854943 0.393852724301695 0.279085814213608 0.92060946389379 0.980660958141213 0.0113498329626137 0.0937420022805269 0.146310677484006 0.830731744317153 0.519810299891513 0.392081249510922 0.950784807404316 0.988301526650966 0.0294889001022392 0.214931926336095 0.31205993629591 0.928518442709843 0.741276026239353 0.6305917939135 0.98081798896251 0.995547637375952 0.0435876107612075 0.291098189177753 0.404894113378306 0.951179080155248 0.811227199580111 0.719129780066083 0.987128779671163 0.997027131797986 0.00475598487219975 0.0412798665954779 0.0665905252764673 0.671367270499037 0.310632508500755 0.211648231864962 0.889401157492715 0.972349805447662 0.00171483712261997 0.0152417016667209 0.02500349197164 0.423417148597216 0.13939780185842 0.0880118526368235 0.742977482535687 0.926691635178381 0.021649766740802 0.166239981387611 0.248324087364959 0.904398938638364 0.67602138149577 0.554209170423895 0.973848517112411 0.993896641168118 0.0240926490311987 0.181963469972379 0.269303654044369 0.913449402614256 0.699508681335168 0.581054687507804 0.976495127634691 0.994525725052077 0.0154232782729083 0.123686470092072 0.189535467451427 0.870075423665674 0.596303483866653 0.468101254826274 0.963451747279117 0.991399805990788 0.0336230996229377 0.23867078021131 0.341855105093172 0.937004162834941 0.766397429225286 0.661553485381469 0.98320740875628 0.996109526725296 0.0349818704903368 0.246204780607385 0.351143986345698 0.939382706186498 0.773661587721141 0.670676956249096 0.983871477051334 0.996265314762545 0.0347993771518832 0.245200362440088 0.349910185704559 0.939073366144612 0.772711167808367 0.669478839751521 0.98378525169916 0.99624509573452 0.0409499615906157 0.277833734490991 0.38929183993999 0.948061906530937 0.801043308315933 0.705779418670539 0.986273839789464 0.996827553172272 0.00888140902403894 0.0747085560790109 0.117993331508533 0.792996926561598 0.457985865834492 0.334854743772034 0.937809753577702 0.985061952173328 0.0468972906170935 0.30716582660438 0.423490607141993 0.954618052163521 0.822686733458456 0.734349316679058 0.988067203980293 0.99724589332825 0.0485827931415584 0.315112815199945 0.432568146626996 0.956197619024041 0.828031085958794 0.74151967467572 0.988496566969233 0.997345878081187 0.0104008511795432 0.0865068342659379 0.135625367474928 0.817954099799278 0.497751991900913 0.371252587288571 0.946485884272926 0.98723567593703 0.0476871396340038 0.310909224681108 0.427776351518841 0.955371509250988 0.82522957395086 0.737755172860076 0.988272141688147 0.997293625028499 0.0363122424931689 0.25345822562557 0.360012492245799 0.941549533347372 0.780367252761873 0.679168451659591 0.984474291329365 0.996406592962175 0.0435186715771449 0.290756790945164 0.404495407024524 0.951102170928216 0.810973633317872 0.718795387748062 0.987107735608045 0.997022222427472 0.0397346682762689 0.271579073861516 0.381854764503288 0.946494165968739 0.795992767069839 0.699218626386446 0.985842294123087 0.996726711346786 0.0336095196067106 0.238594830702042 0.341761060130439 0.93697948350428 0.766322581141811 0.661459883409238 0.983200505543603 0.996107906407257 0.0444825893302733 0.295505040122519 0.410027268268853 0.952156974408122 0.814461552371362 0.723404070468717 0.98739613480656 0.99708948907997 0.0482019514002402 0.313330719851591 0.430539364095205 0.955849925702372 0.82685026042289 0.739931391759901 0.988402145649101 0.997323896141412 0.0212006841235117 0.163292245001723 0.244347409702026 0.902530810047529 0.671312442515825 0.54891113101079 0.973297425360075 0.993765319993812 0.0464246919249981 0.304909489308293 0.420898887938701 0.954155558169183 0.821131635340425 0.732271597218207 0.987941289077665 0.997216559143719 0.0442192739412405 0.29421332643985 0.408525244287018 0.951873166985147 0.813520901064504 0.722159255518387 0.987318583862267 0.997071403954623 0.00348898745781592 0.0305818667886519 0.0496729271637064 0.599482916960294 0.248201316619287 0.164367622514156 0.854901605135119 0.962637823667729 0.00306440385637201 0.0269494464260488 0.0438755590372299 0.567860309767865 0.224712364422744 0.147258393803256 0.837995658620262 0.957662973832227 0.00281261300119109 0.024783898058905 0.0404063761725391 0.546647678901325 0.210086426630045 0.136784297393122 0.825979687111777 0.954035970384517 0.0125159270319261 0.102495564959773 0.159111226372427 0.844198028407786 0.544447821888022 0.415908344294361 0.955215057757576 0.989392277667178 0.0442101202268675 0.294168349822378 0.408472906318523 0.951863243157046 0.813488038706236 0.722115792471391 0.987315871540152 0.997070771392987 0.0438020601771208 0.292158393549037 0.406131330372876 0.951416852825307 0.812011869371017 0.720165215378373 0.987193823678644 0.997042304900034 0.0485554949286807 0.314985337503432 0.432423153478489 0.956172869949452 0.827946950844478 0.741406432378575 0.988489847661816 0.997344313886473 0.0125362828887206 0.102647051338922 0.159331534640914 0.84441435955966 0.544855962996131 0.416308184493065 0.95528540639098 0.989409535598578 0.0026776881261696 0.023619946189231 0.038537723177067 0.534405409170414 0.20202271416977 0.131067288070311 0.818779855335834 0.951825266471751 0.0295188719097724 0.215108602420909 0.312284693681789 0.928587885904334 0.741476726006362 0.630835594867556 0.980837672536016 0.995552274698124 0.00493541500172566 0.0427780141393448 0.0689412035033515 0.679524792232434 0.318656978401826 0.217924005017362 0.893009008055226 0.973332914557529 0.014297334774166 0.115584841205785 0.177996737635659 0.861126512079004 0.577651174505993 0.44899893026477 0.960643464740818 0.990718298896936 0.0460153191837987 0.302944923756126 0.418637091123144 0.953747631924475 0.81976364297124 0.730447093730739 0.987830155665394 0.997190663799596 0.00204451421187662 0.0181247008025756 0.0296773075853725 0.466901280394561 0.161904114870807 0.103216745826519 0.775158958648108 0.93779631577902 0.0153336710540302 0.123046475963521 0.188628090642329 0.869404982416482 0.594878105120379 0.466628104214796 0.963242793764476 0.991349202298934 0.0302422251900158 0.219351871086659 0.317669042687421 0.930225115433247 0.746231422474258 0.636627949437422 0.981301119636796 0.995661418544094 0.00124505474904303 0.0111074447397604 0.0182705107784966 0.347653342621202 0.10518373548673 0.0654508600026015 0.677191091574195 0.901707021633245 0.0211723505733344 0.16310565813046 0.244095224430105 0.902410553208699 0.671010898232785 0.548572805577783 0.973261893240221 0.993756849035112 0.0357187712276249 0.250237356323633 0.356083419291803 0.940601637637588 0.777423363115876 0.675432289392939 0.984210836345094 0.996344864857112 0.0126799527827282 0.10371495398139 0.160883432262497 0.845924537501208 0.547716394720209 0.419115194738673 0.955775785883229 0.989529781660558 0.0455158285854092 0.300535097366737 0.415856009303719 0.953240454513566 0.818067529045797 0.728189157403094 0.987691885025425 0.997158438916639 0.0348336752954507 0.245389309893692 0.350142390816045 0.939131735839397 0.772890372640561 0.669704646180037 0.983801524841536 0.996248911840699 0.0127040038511371 0.103893508302149 0.161142712112216 0.846174531297224 0.548191816633045 0.419582545798207 0.955856842557165 0.989549648515862 0.0462188662846257 0.303922914560803 0.419763656465008 0.953951319443305 0.820446290918434 0.731357169966213 0.987885656042573 0.997203596576428 0.0426458698690573 0.286410229483839 0.399406062151192 0.950108083218151 0.807706715615868 0.714496219038937 0.986835505545069 0.996958699349181 0.0370837495311991 0.257610029144661 0.365056214395789 0.942739129161339 0.784085002504296 0.683905338086138 0.98480437292673 0.996483896008701 0.00912411851569062 0.0766111259356525 0.120854240093327 0.797427277215761 0.464746650451257 0.340941224268203 0.939377705517421 0.985457047384289 0.0472624021800934 0.308900501147556 0.425478781120908 0.954969323444747 0.823870784501445 0.735933917395238 0.988162778208442 0.997268155257604 0.0257784699842193 0.192516736576819 0.283168921218747 0.918778166245768 0.71388358848963 0.59783835355087 0.978035615522655 0.994890687089611 0.029459551967411 0.214758860132275 0.311839726869959 0.928450317706638 0.741079212612063 0.63035276850758 0.980798676935108 0.995543087448723 0.0297293059436665 0.21634712753727 0.313858993275484 0.929071796668111 0.742877477048353 0.632538737666884 0.980974776563877 0.995584571552853 0.0302895803905888 0.219628281716297 0.318018874358782 0.93032976735241 0.74653684442399 0.637001116123906 0.98133070263199 0.995668382782428 0.0413165269804145 0.27970234889969 0.391503691444225 0.948517647216577 0.802520378059826 0.70770566624308 0.986399092781822 0.996856809075706 0.0468183630197452 0.306789865200179 0.423059206793121 0.95454143062483 0.822428797142291 0.73400442511703 0.988046349830505 0.997241035369174 0.00906667773295916 0.076161477681624 0.120178715203982 0.796395792410687 0.463161593592901 0.339510584222004 0.939013742522125 0.985365424740179 0.0133443028782964 0.108624213031719 0.167991520541076 0.852548159763957 0.560499285087878 0.431761902736536 0.95791192168153 0.990052487212804 0.00477035786783203 0.0414000264030584 0.0667792289538338 0.672035876130804 0.311282147025048 0.21215456831473 0.889699050608733 0.972431205341161 0.0306172977189776 0.221536540975753 0.320430985682373 0.931045760348355 0.748631310404488 0.639563708845945 0.981532968848753 0.995715990355123 0.042369145464952 0.285022665070314 0.397776222406515 0.949784801946331 0.80664850140506 0.713107252261346 0.986746884862495 0.99693801448602 0.0146275202846933 0.117974218083836 0.181411654190896 0.863873843411788 0.583292734738238 0.454736843224453 0.961510051518907 0.990928924642542 0.0227236465272215 0.173216079167208 0.257680189509642 0.908594752640531 0.686768951728142 0.566405865380415 0.975080259747406 0.994189744984242 0.0483787201498645 0.314158858845134 0.431482628245768 0.956011957805153 0.827400236486486 0.740670859950843 0.988446154190158 0.997334142037705 0.0271564394202813 0.200968971791762 0.294151305627698 0.922681481501287 0.724682994624934 0.610628838038243 0.979155775009264 0.995155514228868 0.0226133525018476 0.172504273364347 0.256729068576467 0.908180454557908 0.685697021024469 0.565182821620629 0.974959004788117 0.994160916518874 0.0214952223078718 0.165227607925248 0.246959899616458 0.903763995519406 0.674415693766738 0.552399491735304 0.973661396623716 0.99385206448814 0.0301291294649687 0.21869105185753 0.316832244395753 0.929973946313324 0.745499135473362 0.63573377317005 0.981230099288119 0.995644698074266 0.0202403575530001 0.156927514795407 0.235713380376714 0.898286672787518 0.660784339789283 0.537165474141669 0.972039241692012 0.993465076309341 0.0211208845372239 0.162766550018076 0.24363675299591 0.902191371698567 0.670461790027737 0.547957009959319 0.973197114297581 0.993741404330336 0.0334667137300558 0.237795365482356 0.340770624880176 0.936718825194915 0.765532701606766 0.660472592115538 0.98312757886077 0.996090788031054 0.0340331267665336 0.240957841369761 0.344683277933986 0.937740639185264 0.768635957225408 0.664356695021546 0.983413290579787 0.996157843152332 0.00841933423929516 0.0710672518584961 0.112498824283699 0.784010079801356 0.444640558398226 0.322959497042278 0.93459125820867 0.984247796987699 0.0248855586081726 0.186956698088845 0.275885279191011 0.916037920691798 0.706439339606251 0.589112614685406 0.977245072034865 0.994703507112705 0.0359057373643711 0.251254619315518 0.357325899546662 0.940903434636766 0.778358886949546 0.676618179281776 0.984294759092062 0.99636453090488 0.0436724252588005 0.291517821358213 0.40538398064375 0.951273383890233 0.811538275229575 0.71954015263091 0.98715457983594 0.997033150500037 0.0444713288823828 0.295449883372754 0.409963174805446 0.952144902980446 0.814421509970663 0.723351051429321 0.987392836958255 0.9970887200558
224141 0.00103393911965043 0.054712696174307 0.0796480119504374 0.913806070904057 0.575442690761366 0.535897381013867 0.915676218175953 0.989739417372411 0.00204125289985386 0.102643042797556 0.146047662029205 0.954445249930486 0.728156486422915 0.695303820645428 0.955476611450578 0.994781581573043 0.00518977142314434 0.225847209945344 0.303717696458971 0.981630101688509 0.872313987154932 0.853374849957995 0.982057567015491 0.997947443735852 0.00147369254540775 0.07624059978251 0.109847131969736 0.9379557086321 0.659019590737482 0.622147335771381 0.939336666086076 0.99278224699525 0.00175104716932215 0.0893305124908804 0.127908084184831 0.947278751441355 0.696703456391806 0.66181505057807 0.948463601926992 0.993920219045979 0.00305465424571976 0.146280365717497 0.20394405543718 0.969121624262917 0.800497718480886 0.773670184600364 0.969831214776115 0.99651031298909 0.00289475918033283 0.139673716771573 0.195328933297089 0.967466457962789 0.791746165900218 0.764088612601469 0.968212836908894 0.996317677817579 0.00100683767662938 0.0533537233242173 0.0777206096348774 0.911688658497152 0.568934195649859 0.529278561396524 0.913600403482531 0.989465855821341 0.00304859848128028 0.146031960576447 0.203621084287259 0.969062002693081 0.800179641120704 0.773321446644051 0.969772920586345 0.996503384115325 0.00510652179252567 0.223017882226698 0.300291242443101 0.981334681083525 0.870492503641016 0.851329239652346 0.981768893139194 0.99791387731647 0.00376130091252043 0.174326388916898 0.239938591485726 0.974793936800837 0.831768835609314 0.808138532609656 0.975376488533767 0.997166075911226 0.00234661647952678 0.116245022868608 0.16434807006602 0.960148661097397 0.754916122832591 0.724071925302565 0.961056165794297 0.995458949746606 0.00501259346517474 0.219801269753901 0.296385249835538 0.980989809483677 0.86837434047886 0.848952036824288 0.981431892500163 0.997874669436055 0.00148948616477853 0.0769958869030085 0.11089537921079 0.938574089538823 0.661414498659847 0.624653719145779 0.939942164609776 0.992858345301213 0.000769745071362051 0.0412994598646023 0.0605130240916909 0.887522672761031 0.502189090341889 0.462197470172594 0.889894377632744 0.986262535486064 0.000439475712901634 0.0239970022837418 0.0354587435913255 0.818300440374115 0.36538869678975 0.329089361598609 0.82183876514035 0.976176907576032 0.0053027777694391 0.229655791412947 0.308316461648654 0.982016544044606 0.874706558368779 0.856063744307755 0.982435177811315 0.997991325189075 0.00274832597651343 0.133534850967775 0.187276413658964 0.965787486765437 0.783032456099509 0.754576380591857 0.966571053442331 0.996121674015138 0.000618216124747783 0.0334363911691912 0.0491795084578195 0.863693213074628 0.44753966013038 0.408330301325848 0.866491802145323 0.982950249544489 0.00142908367333861 0.0741007391732579 0.106873157011798 0.936139997721156 0.652068915475856 0.614884270527386 0.937558678166934 0.992558291300055 0.00332951737356351 0.157408084794056 0.218336472232823 0.971605949560435 0.813944127242371 0.78844690551327 0.972260083978507 0.996798356196873 0.00279777214852718 0.135617335895218 0.190013208317401 0.96637341646477 0.786054934667561 0.757872691547278 0.96714402016683 0.996190144296048 0.00537071457829254 0.231927851919795 0.31105250712299 0.98224117699293 0.876102494090155 0.857633579798028 0.982654673931054 0.998016818700526 0.00420580481691577 0.191062177695246 0.260982327236101 0.977407564805039 0.846883311198627 0.824929181751393 0.977931079032071 0.997465957189381 0.00349694205966448 0.164048082136216 0.226854656017134 0.972933007079642 0.821284471945633 0.796541728850068 0.973557401145606 0.996951686002679 0.0013753990832435 0.0715125961048898 0.103268026289325 0.933809068882805 0.643319839782798 0.605765468897385 0.935275951807263 0.99226965936833 0.00178768060730206 0.0910322994232858 0.13023968656005 0.948305071095589 0.701068380803991 0.666441686405632 0.949468086612802 0.994044282123504 0.00045756030124854 0.0249602806570076 0.0368647365213602 0.824222180799897 0.374793529653538 0.338057587948471 0.827669473858293 0.977097329926937 0.000650843505370498 0.0351401505598866 0.051642601690089 0.869639294337855 0.460295590064908 0.420819939071629 0.872333846660703 0.983791635691873 0.00242629103007282 0.119727785469267 0.168996432768139 0.96140975809802 0.761055554242623 0.730708393791752 0.962289672692093 0.995607763007074 0.000772926574211766 0.0414632072471616 0.0607481238245014 0.88793408216648 0.503221023789308 0.463223694034186 0.890298184300584 0.986318350649286 0.000457285887656475 0.0249456779221535 0.0368434323842599 0.824135208867029 0.374652902512759 0.337923294470936 0.827583850786841 0.977083895023379 0.00493680235986781 0.217186740756107 0.293202101120637 0.980702150121947 0.866614305375635 0.846978060452667 0.981150794136669 0.997841947185908 0.00201474948958537 0.101443112781676 0.144421982081561 0.953872464323742 0.725556576069948 0.692522385481932 0.954916181188398 0.994713158137264 0.00396945987989368 0.182247198360943 0.249938166956758 0.976089011277531 0.839200265128854 0.816383372233906 0.976642349004513 0.997314847772871 0.000618338921301435 0.033442814516801 0.0491888022497567 0.863716607744229 0.447588797112464 0.408378315577777 0.866514790721787 0.982953579812615 0.00197055506972703 0.099435219836879 0.141697545620243 0.952884695434996 0.721109151670417 0.68777000207493 0.953949683316548 0.994594990833573 0.00530213449017323 0.229634214995888 0.308290452542698 0.982014390028649 0.874693191121148 0.856048715428695 0.982433073041335 0.997991080680439 0.000564333712261309 0.0306097550613177 0.0450840626330865 0.852590286465791 0.425102181710479 0.386483403129034 0.85557871772329 0.981351713916102 0.00412043875450931 0.187899800592416 0.257030376943778 0.976948359550124 0.844194025149528 0.8219353759169 0.977482269384481 0.997413372255738 0.00487685745091549 0.2151066912457 0.29066435249318 0.980468425688682 0.865188757846588 0.845380095317169 0.980922397718956 0.99781534766418 0.0042395806762662 0.192306759952864 0.262534554150978 0.977584262612225 0.847922016513726 0.826086234237836 0.978103774105052 0.997486179684909 0.00379327199926653 0.175552686550649 0.241491444815552 0.975001854024821 0.832954352260585 0.809452422874305 0.975579720844899 0.997189984069718 0.00364617554752123 0.169880865448285 0.234294667900628 0.97401582666515 0.827357504069214 0.803254137688597 0.974615893451049 0.997076521549973 0.00442010595807349 0.198895806358981 0.270723307990855 0.978483878665326 0.85324420417862 0.832021208605945 0.978982988727047 0.99758903728605 0.00536211675149353 0.231641032407571 0.310707419857872 0.982213057268124 0.875927540874336 0.857436790777956 0.982627197366388 0.998013627970389 0.00439534322991804 0.197998212540733 0.269610656981225 0.978364756010877 0.85253619698994 0.831231065425877 0.978866569682155 0.997575427045068 0.000894548054707022 0.0476819931648374 0.0696491554374469 0.901683042926629 0.539701387569327 0.499721230903897 0.903788529366036 0.988157882078993 0.00497266906173575 0.218426147975112 0.29471198751777 0.980839351358788 0.867453004968099 0.84791856102863 0.981284866535605 0.997857556428878 0.000997778933923463 0.0528986271228437 0.0770745913460564 0.910957543492464 0.566714064441003 0.527023982511802 0.912883603147948 0.98937113846372 0.000497409682070323 0.0270762899371822 0.0399485985297115 0.836000318283076 0.394565438978958 0.356998123101338 0.839261669635647 0.978894246844581 0.0039884802089679 0.182963547168608 0.250838970335519 0.976200768245318 0.839846846748079 0.817101705624292 0.976751581339711 0.997327669446271 0.0019953078233347 0.100560898311483 0.143225573162281 0.953443071802512 0.723617649173889 0.690449644812138 0.9544960409453 0.994661816321752 0.00200004359361866 0.100775952179009 0.143517308716213 0.953548400240351 0.724092462518535 0.690957103831691 0.954599100624891 0.994674414073416 0.00398353081305368 0.182777259868334 0.250604771804189 0.976171787547186 0.839679094446391 0.816915322601598 0.976723255382209 0.997324344793832 0.00365126918147463 0.170078544315127 0.234546122867134 0.97405126399631 0.827557543769949 0.803475471885521 0.974650533707227 0.997080602868142 0.000494655828505623 0.0269303498601652 0.0397361109090725 0.835237349621158 0.39323933386763 0.355724094109136 0.838510942738938 0.978779182871228 0.00459120849132216 0.205044610665633 0.278321178641293 0.979272595104468 0.857957387008767 0.837286005136826 0.979753787856648 0.997679077115904 0.00456215331265277 0.204006986681943 0.277041968987747 0.979142744748713 0.857178378747466 0.836415243976072 0.979626889299844 0.997664262263518 0.000672060545544962 0.0362449170508891 0.0532375599688491 0.873235439414572 0.46827958662843 0.428663058146406 0.875866269816904 0.984295627983321 0.000106616080233497 0.00592743992148456 0.00883671754696389 0.522034206035006 0.122525143492952 0.106311132915672 0.528014184242783 0.908570756455727 0.00499024426684969 0.219032076404606 0.295449540816337 0.980905875784034 0.867860163207681 0.848375236603736 0.981349873574983 0.997865123447867 0.00204821368470006 0.102957668567574 0.146473616709705 0.954593338802593 0.728831195084196 0.696026029564552 0.955621503475261 0.994799260044442 0.000166068710522329 0.00920290050729791 0.01369767167202 0.629814402208336 0.178652265514624 0.156334130932263 0.63538774230785 0.939319547986833 0.00501574318770191 0.219909554868201 0.29651692499212 0.9810015794602 0.868446484948085 0.849032976014005 0.981443393942822 0.997876007948734 0.000707608346309411 0.0380903282763916 0.0558979715484185 0.878835817724026 0.481140353857444 0.441338883856174 0.881366209963833 0.985073307905821 0.00047354680594126 0.0258102512673543 0.0381042465115324 0.829144658399729 0.382878412168976 0.345788306821212 0.832515030407394 0.977853726201379 0.0054487824926225 0.234522620424461 0.314170414951541 0.982492513335711 0.877668902974621 0.859396013391894 0.982900260030333 0.998045330494778 0.00155682554089267 0.0802026651961008 0.115337601442754 0.941078201915506 0.671259949118059 0.634978180848493 0.94239392854897 0.993165598925625 0.0052606371688499 0.228239841971565 0.306608558732162 0.9818743437375 0.873824851554312 0.855072582295652 0.982296228083383 0.997975181572239 0.00271479392654397 0.132117007492042 0.185410057117816 0.965378413569599 0.780933866618393 0.752289624259757 0.966171021049506 0.996073827060565 0.00121108025177283 0.0635018240940744 0.0920527131634502 0.925486056795883 0.613584984383121 0.574968305199501 0.927122994280714 0.991228578176222 0.00431278808495868 0.194991512180891 0.265877000951202 0.977957955876757 0.850125915356285 0.828542587647635 0.978468997333023 0.997528926305438 0.00452734882613535 0.202760551085507 0.275503751557921 0.978985052501727 0.856233962318686 0.835359901107742 0.979472780711891 0.997646266188976 0.00379281096255464 0.175535028142872 0.241469096392616 0.974998880053626 0.832937374814662 0.809433603312716 0.975576813899093 0.997189642160049 0.000532619221196263 0.0289384345379868 0.0426572086737019 0.84516770346595 0.411024083279361 0.372854776483543 0.848279834637003 0.980262614737805 0.00498672670704829 0.218910877380999 0.295302045869741 0.980892598177834 0.867778872403251 0.848284054412958 0.981336898840119 0.997863613219802 0.000841230849630577 0.0449655373832437 0.0657676522192148 0.896094186614414 0.524389302098287 0.484349876985358 0.898305861441162 0.987416110062056 0.000987203605631272 0.0523667967372824 0.0763192876979189 0.91008858012365 0.564093190572267 0.524364524769302 0.912031621044605 0.989258388304861 0.00123678346454864 0.0647638243632531 0.0938252713056243 0.926923204237531 0.618558399710002 0.580098609987553 0.928531008230421 0.991409521726826 0.00146788733551035 0.0759626765696014 0.109461217943373 0.937725276444202 0.658130784026406 0.62121765901372 0.939111029818106 0.992753867197522 0.00385343951427342 0.177850860706546 0.244396940985654 0.975384016016964 0.835140900062225 0.811877121645329 0.975953266512851 0.997233904832664 0.00357919588636926 0.167272852318415 0.23097292035178 0.973540702735048 0.824683396683774 0.800296802331421 0.974151450634651 0.997021776049912 0.00246301827810414 0.121324179573824 0.171122047812638 0.961964655095166 0.763783545638638 0.733661604034732 0.962832406354856 0.995673132981061 0.00124900302780576 0.0653626224710768 0.0946655699323238 0.927587197841295 0.620878272501081 0.582494510622862 0.929181509079135 0.991492954490504 0.00527818326088495 0.228830018569439 0.307320684832119 0.98193382259167 0.874193462318106 0.855486916283731 0.982354347415044 0.997981934551231 0.00125736108115514 0.0657717611282418 0.0952394402612346 0.928034465358341 0.622448889416557 0.584117629780418 0.929619676289859 0.991549095585413 0.0015989135783821 0.082195872590604 0.118091880497351 0.942542357405819 0.677128543205178 0.641148215391852 0.94382734090966 0.993344581488002 0.00110385312666334 0.0582008473638774 0.0845836408429928 0.918827331386789 0.591360782753445 0.552144213870368 0.920597999006988 0.99038370185982 0.00280756133876814 0.136028457307011 0.190552877630488 0.966487051711785 0.78664339128011 0.758514849901743 0.967255139530164 0.996203414904287 0.00384033065513033 0.177351219987262 0.243765780958295 0.975301748338589 0.83466937970878 0.811354093470027 0.97587285423481 0.997224452628902 0.00385522512310505 0.177918872772443 0.244482833520527 0.975395179793838 0.835204920598957 0.811948142067482 0.975964178486533 0.997235187393736 0.00230605212907331 0.114461466237861 0.161961723391205 0.959474486981777 0.751667969575345 0.720566299449443 0.960396710897328 0.995379252995343 0.00219424519544609 0.109508760009159 0.155314179627668 0.957492730671086 0.742254026997 0.710427540122152 0.958458100082596 0.995144406253243 0.00338633570365865 0.159673019493474 0.221247898950179 0.972070606063827 0.8165015779437 0.791264952121034 0.972714336470365 0.996852085424119 0.00326065288728146 0.154646886379445 0.214778925120273 0.971021703982546 0.810747674839607 0.784928155312059 0.971688905896908 0.996730733885658 0.00151750978136129 0.0783330635688437 0.112749367656942 0.939641555065159 0.665582330443802 0.629020252548857 0.940987350412132 0.992989499906703 0.00485950729508111 0.214502634730546 0.289926492434024 0.98039972283995 0.86477048344822 0.844911378134051 0.980855260548846 0.997807526643681 0.000624134516451771 0.0337458802103799 0.0496272348396486 0.864811705674408 0.449898015561904 0.410635614949866 0.867590850935006 0.983109292304228 0.000979095044585674 0.0519586223181332 0.07573933675382 0.909410746941387 0.562062116068788 0.522305097824304 0.911367009654946 0.989170306053509 0.00369165075545361 0.171642458727357 0.236533881499572 0.974328834315853 0.829127243733667 0.805212787359155 0.974921858756417 0.997112561532965 0.00416132623850575 0.18941748504866 0.258928404687188 0.977170600473174 0.845493734683586 0.823381917008487 0.977699480380302 0.997438827191447 0.00462313289160077 0.206181655733798 0.279721587478817 0.979413425332318 0.858803634559328 0.838232185952721 0.979891415804503 0.99769514073752 0.00212971118710953 0.106625313515003 0.151429740621303 0.956258318040207 0.736489280118748 0.704234604842017 0.957250470153681 0.994997687259762
224161 0.000809429376246749 0.0224723640221909 0.143903863607292 0.598632607700171 0.286454336875795 0.371094071032823 0.690366536657114 0.99157924788335 0.00264281325884326 0.0699385285922537 0.354771423870917 0.829894133464139 0.567691575968689 0.658716601989079 0.87941899974505 0.997410521682956 0.010421084738215 0.230087467904803 0.686043302205982 0.950953379873658 0.839195668265716 0.884667927307761 0.966649278742806 0.999347158165005 0.000648273247870541 0.0180761780745513 0.118635476847672 0.544281766423697 0.243267933648666 0.320885668047537 0.640988002893786 0.989506197772481 0.00197658289546229 0.0532127593409258 0.291259849130858 0.784778696870232 0.495324332724164 0.590597989408499 0.844985070302461 0.996538424276312 0.00616700409862582 0.149729395836593 0.562860152566207 0.919515784401073 0.754609200930346 0.818837192142467 0.944687157256322 0.998892580794694 0.00122418311976223 0.0336138417474107 0.202761655763668 0.692936878965114 0.377880877402419 0.471677503820192 0.771349714445502 0.994418576848517 0.00208853667399214 0.0560637130975929 0.302785846771975 0.793956481750698 0.509124759026895 0.603876645522474 0.852079369436227 0.996723736708534 0.00386734195039698 0.0992414025452326 0.446164759314317 0.877270123726514 0.657999276533953 0.738759728727978 0.914424174568532 0.998231154855971 0.00927379553454599 0.209885707695364 0.660133363116847 0.945158045780224 0.822657710702024 0.872093788587021 0.962635696655093 0.999265602549098 0.0053889745312124 0.133268237981141 0.529250921362845 0.908889090633415 0.728634845985867 0.797839991237004 0.937156813442085 0.99873190978013 0.0047012382297433 0.118200118836536 0.494979426553721 0.896870418123512 0.700669282282713 0.774802113716837 0.928573971302494 0.998545669118455 0.00981891419126503 0.219609015028292 0.672949734733977 0.948071632879014 0.830915102553191 0.878389615202169 0.964655471935416 0.999306727358965 0.00538382065448161 0.133157157078594 0.529011234325551 0.908809395213558 0.728444588928969 0.797684782298672 0.937100132850882 0.998730690822185 0.0103571105672039 0.228987024066835 0.68470150570054 0.950662341003137 0.838354193870011 0.884031522474519 0.966448091988357 0.99934308587958 0.00122226960246632 0.0335630013596813 0.20250859256306 0.692603521858439 0.37751274628157 0.471287218579586 0.771073361046742 0.994409877079111 0.0104819997714058 0.231132506484935 0.687310524055212 0.951227362689899 0.839988902040776 0.885267517516539 0.966838639130888 0.999350989551196 0.00553508833167872 0.136406085753014 0.535947065414028 0.911092251182088 0.733920717942615 0.802143878962482 0.938722514498435 0.998765524315123 0.00188025606793165 0.0507464497726549 0.281035452852638 0.776203377338048 0.482816445768346 0.578441753157693 0.838314392310243 0.996361380669297 0.00360014715069224 0.0930000034831148 0.428483810198071 0.869320967695179 0.641649366579831 0.724655087550571 0.908630832966905 0.998099615935698 0.00407763343648169 0.104095830735504 0.459335397857375 0.882879935286388 0.669859894883057 0.748888425605818 0.918493510270096 0.99832257818611 0.00547797157748466 0.135182081342427 0.533352074789992 0.910243751661984 0.731878958362101 0.800483313295674 0.938119797392217 0.998752597404602 0.000248950525645072 0.00701700958831926 0.0491315966064306 0.314348929003995 0.109847142762307 0.153532151953881 0.406656975653058 0.973115780928449 0.00272039639615229 0.0718493446862205 0.361440017501666 0.833950563815772 0.574797043335545 0.665208283974993 0.882461700014889 0.997484380578317 0.00360865758197333 0.0932000798578835 0.42906420439494 0.869589930764363 0.642194053185759 0.7251276549574 0.908827374031937 0.998104105347684 0.00769903238628874 0.180450130003393 0.616850693667275 0.934576400990253 0.793601418627467 0.849656998703578 0.955266723318047 0.999114116826615 0.00192391047971201 0.0518656892438505 0.285705122266279 0.780172594429053 0.488560569062282 0.58403881277848 0.841407094963752 0.996443803982371 0.00120352927798683 0.0330648156681434 0.200021713014242 0.689300139463527 0.373884311665541 0.467434281069122 0.768331178356102 0.994323220700563 0.0012886029692308 0.0353224151896149 0.211189026228466 0.70375322613278 0.390025935527999 0.484489476726258 0.780279780281594 0.994696463754331 0.00600084979619186 0.146264567522217 0.556087651667238 0.917458555606727 0.749485228594583 0.814725074323565 0.943233604938746 0.998861762907371 0.00480295917377089 0.120460399439609 0.500356383245601 0.898842909335297 0.705160741243465 0.778532804463191 0.929987425055602 0.998576571547776 0.00347990270152654 0.0901640128068779 0.42015651574212 0.865399156709143 0.633773353415518 0.717801066452299 0.905760862036468 0.998033842439213 0.000294408567381288 0.00828806114196741 0.0575888018360204 0.351579060522729 0.127355748028708 0.176622159049394 0.447681483870293 0.9771730828953 0.00270721851873799 0.0715253159888136 0.360316986747298 0.833275210430076 0.573606581121065 0.664123037302216 0.881955722285801 0.997472132980278 0.00550214332729394 0.135700484767908 0.534453769509326 0.910604792565407 0.732746812262667 0.801189429566457 0.938376299265518 0.998758100774983 0.00196026187270453 0.05279575178814 0.289547864157647 0.783372176762851 0.493247651015951 0.588587722535748 0.843893745961076 0.99650964711907 0.00419813241847832 0.106854868407427 0.466606163849693 0.885870155226456 0.676294709417972 0.754347765045416 0.920656186087811 0.998370843588888 0.00816006308668661 0.189282532222885 0.630607579890296 0.93807072303824 0.803038462409232 0.856992897879638 0.957705970552008 0.999164514022083 0.000987709884968703 0.0272916806819946 0.170229831253879 0.645429502609934 0.32884151991682 0.41865719677597 0.731269172300959 0.99308990390923 0.0094647723795099 0.213318402001349 0.664734590575001 0.946214910984686 0.825639794324522 0.874371530608791 0.963368801951849 0.999280548910692 0.0101795887486795 0.225917614954156 0.680918300484385 0.94983654949498 0.835972973029549 0.882228653723679 0.965877031571983 0.999331517802374 0.0092803667739375 0.210004297293612 0.660293751984053 0.945195093619061 0.822761994065655 0.87217351881941 0.962661404102001 0.999266127043461 0.00477331553462613 0.119802855370084 0.498801169434079 0.898275876295587 0.703865718420627 0.777458347968454 0.929581294444471 0.998567701714524 0.00809821455269506 0.188108240790847 0.628818984265424 0.937623604083551 0.801822393606906 0.856050237187237 0.957394176099085 0.999158086080626 0.00930285262278791 0.210409836778294 0.660841452548371 0.945321491952714 0.823117921356805 0.872445601920003 0.962749106906973 0.999267916187082 0.00738662145569844 0.174359557650455 0.606938951052548 0.931977577058402 0.786680842589404 0.844247092295457 0.953448843910573 0.999076393315096 0.00346683739873286 0.0898548377002324 0.419237187663478 0.864958862292658 0.632896791134978 0.717035829083328 0.905438168662797 0.998026421475619 0.00843851017264351 0.194529275408397 0.638453658719524 0.940007424145113 0.808335197137451 0.861089665125638 0.959055424527198 0.999192287070163 0.0104775710254212 0.231056619661386 0.687218732080526 0.9512075452301 0.839931491659766 0.885224132866865 0.966824943670048 0.999350712496144 0.00303665395971619 0.0795609956340408 0.387264910163737 0.848667025791201 0.601506514543366 0.689308274636011 0.893428192277659 0.997746496758013 0.000485319425020398 0.0135920246649736 0.0915309395749434 0.47201036841524 0.193954928536768 0.261271057548198 0.571992922006892 0.986029704565249 0.00596685981741465 0.145552433356634 0.554676557220468 0.917024772956424 0.748410763258807 0.81386093077111 0.942926852259718 0.998855247308564 0.0103514499931324 0.228889509755772 0.684582236501321 0.950636424657078 0.838279319363298 0.8839748775948 0.966430174856714 0.999342723132577 0.00960490606945777 0.215819141549331 0.668033470291325 0.946965108081716 0.827765652485333 0.87599247439525 0.963888866916092 0.999291138346472 0.00419519177784921 0.106787731614009 0.46643103704163 0.885798992659293 0.676140644400074 0.754217347976516 0.920604769471696 0.998369698678828 0.00771298247839636 0.180720086091383 0.617281778572959 0.934687859273249 0.793900083310814 0.849889892111227 0.955344616973901 0.99911573008364 0.00438700796835923 0.11114680606072 0.477620681902889 0.890263061758903 0.685894045839305 0.762445506585627 0.923825296018042 0.998441170192593 0.00523482107745761 0.129933932079882 0.521975837131321 0.906443918325874 0.722827378049549 0.793093009971197 0.935416364410657 0.998694414127103 0.00978334053753949 0.218981467991821 0.672142494990297 0.947890878142343 0.830399495830036 0.877997520812106 0.964530283350245 0.999304183292557 0.00180140859012003 0.0487184467704802 0.272445705855079 0.768659743591342 0.472109143867621 0.567942583535859 0.832412343395793 0.996202424588416 0.0102636911075635 0.227374675084831 0.682721707716347 0.950231156569107 0.837109673323548 0.883089632853988 0.966149954197466 0.999337048119461 0.00131474044958182 0.0360139866706063 0.214558029276916 0.707927936681362 0.394819891968817 0.489512731613929 0.783707519131787 0.9948014870532 0.00250334223608904 0.0664843550656374 0.342429090214839 0.822082395318716 0.554305420601468 0.646393356952822 0.873535005586518 0.99726626483307 0.00189534678113626 0.0511336426854824 0.28265653470023 0.7775915500333 0.484816586771819 0.580393477820566 0.839397015239269 0.996390301086307 0.0038875103674942 0.0997091663102721 0.447455424034481 0.87783122906247 0.65917338918278 0.739766237833553 0.914831907205236 0.99824035104755 0.00122880867833827 0.0337367172817383 0.203372728334852 0.693739732132325 0.37876897326002 0.472618573509148 0.772015001977746 0.994439495573529 0.00238108010783216 0.0634360111488226 0.331217621190415 0.814621664446774 0.541873401150388 0.634837831194306 0.867885127577134 0.997125946973105 0.00546204711337323 0.134840228546014 0.53262344889941 0.910004308126 0.731304148894513 0.80001539228716 0.937949649634569 0.99874894517599 0.00969309147812512 0.217385069912861 0.67007683006639 0.947426673471197 0.829077371354719 0.876991483296414 0.964208710841297 0.999297645368661 0.0103195024272739 0.228338709444103 0.683907426529516 0.950489649679251 0.837855449360234 0.883654152913696 0.966328696837878 0.999340668378111 0.00147714864468125 0.0402898243107592 0.234867168474243 0.731447445405715 0.423002604148519 0.518661771466708 0.80282440231943 0.995371151714748 0.0030610762972289 0.0801513869195796 0.3891732230632 0.849696062947076 0.60343085816229 0.691026413325702 0.894190809163313 0.997764490443027 0.00981330206099434 0.219510076680083 0.672822644243607 0.948043199351399 0.830833965914562 0.878327923706026 0.964635780222117 0.999306327229393 0.00909630210039927 0.206669602186379 0.65574394863461 0.944138252180001 0.819794317557959 0.869902367105157 0.961927810958642 0.999251149163681 0.0096306357548986 0.216276647666605 0.668632230104865 0.947100604820038 0.82815042144603 0.876285607426793 0.963982770339688 0.999293049191158 0.00215167545244165 0.0576642918341949 0.309123457428559 0.798796225410362 0.516581296486157 0.610993605303907 0.85580182357274 0.99681977022623 0.00633061732054492 0.153114981243661 0.569332250885131 0.921444369292245 0.759455604658985 0.82271312632398 0.946047969038008 0.998921348304477 0.0104742585414056 0.23099985070364 0.68715004150234 0.951192712331032 0.839888524919693 0.885191662084252 0.966814692822613 0.999350505119548 0.0033585300375591 0.0872840711418657 0.411503453038171 0.861195424135026 0.625466442749262 0.71052958137166 0.902675907686998 0.997962685344761 0.00492965786369153 0.123260183109426 0.50689711643445 0.90119721278906 0.710571263906762 0.783011212461767 0.931671980674887 0.998613281113746 0.000913977248901435 0.0253040902271661 0.159539767003178 0.627463775463295 0.3119354241923 0.399884758025137 0.71573726941149 0.992536064408141 0.00274387674905887 0.0724261603172676 0.363431365619917 0.835140490020804 0.576901894171177 0.667124766442965 0.88335261566477 0.997505912535179 0.000638671876160511 0.0178130583471612 0.117083136177462 0.540575896205056 0.24052984046286 0.317640657550697 0.637544845905486 0.989350019733476 0.00444042730630352 0.112353507564405 0.48065458879389 0.891445097534525 0.688507216943395 0.764640350511758 0.92467640217283 0.998459976890303 0.000181274346777852 0.00511888474794598 0.0362573004813463 0.250269492535663 0.0824425374112377 0.116657318455088 0.332896642724831 0.963443447370938 0.00742830327818482 0.175177166160467 0.608290550568618 0.932336087278447 0.787630636561499 0.844991079105091 0.953699812353991 0.999081609644171 0.00773712224648983 0.18118682633757 0.618025485539486 0.934879843717369 0.794414886840203 0.850291215023076 0.955478773309611 0.999118507993694 0.00301208419288869 0.0789663043630457 0.385333102840531 0.847617511819127 0.599551713281029 0.68756046022059 0.892649836418862 0.997728100684863 0.0033657242568434 0.0874552648400125 0.412023487443197 0.861451873121803 0.625969259718733 0.710970971120463 0.902864363291663 0.997967045886965 0.0103844477216203 0.229457628029766 0.685276255692553 0.950787123371248 0.838714830766514 0.884304315393551 0.96653435525716 0.999344832165535 0.00924879619976629 0.209434239465221 0.659521819700622 0.945016648201092 0.82225986836497 0.871789564991882 0.962537575156114 0.99926360037969 0.0061252692249973 0.148861634179885 0.561178323735601 0.919008687633846 0.753341809241632 0.817821439305622 0.944329052705972 0.998884996974104 0.00502127931331144 0.125274191781647 0.511522322960631 0.902832920040148 0.714362574270979 0.786139205262725 0.932840767602925 0.998638674803422 0.00400528197018005 0.102431333267575 0.454874642358853 0.881008391018399 0.665872601552805 0.745492962354972 0.917137648340289 0.998292205113941 0.00373327062326874 0.0961199884804093 0.437430641516383 0.873405604010005 0.649985085817347 0.731866837084636 0.911611689411546 0.998167501325492 0.00778247956472194 0.182062430451209 0.619415178529339 0.935237561072225 0.795375318370644 0.851039556243885 0.955728695249653 0.999123680967351 0.00297939340521502 0.0781739034714337 0.382743961193653 0.846198405605127 0.596921015566622 0.685204360077883 0.891596471888988 0.997703154848769 0.00621880047507942 0.150804002121064 0.564929789742458 0.920136428005561 0.756164284667825 0.820082296703673 0.945125278894054 0.998901851530676 0.00649602128033773 0.156511445974822 0.575685327109227 0.923302935734424 0.764165805194091 0.826467686025885 0.94735768866906 0.998948959237616 0.00158494517653581 0.0431077392715748 0.247780443461609 0.745076402766702 0.440307229663855 0.536242803614321 0.81375335367948 0.995685077855345 0.0093987070353463 0.212134146974058 0.663156831598856 0.945853899004762 0.824619473799675 0.873592718423797 0.96311844106285 0.999275447125666 0.00732151777107321 0.173079408174247 0.604809327639796 0.931410009816088 0.785180385343939 0.843070774894891 0.953051404326016 0.999068127103936 0.00682530308354203 0.16319587875241 0.587796642973838 0.926754529193053 0.773018445368083 0.83349125064691 0.949785621788682 0.998999946442404 0.0080870592784905 0.187896093819334 0.628494563807511 0.937542277582055 0.80160147411418 0.855878902922005 0.957337453650579 0.999156916251742
224181 0.000494553811793529 0.0435259219168991 0.0733175264281688 0.800936394911282 0.373854731920051 0.248868047261639 0.877480781364088 0.962137361152774 0.00170959348927212 0.136069597623248 0.214967210519555 0.933000991943708 0.673895289219628 0.534174831550968 0.961222228980583 0.988757675962083 0.00428210451032183 0.283420712932956 0.407461172369486 0.972199247243283 0.838434446669927 0.742247327007088 0.984189243222845 0.995492670524928 0.000939158390294114 0.0795758516924546 0.130671085020512 0.884313760940021 0.531472835460894 0.38630154773315 0.931538134866322 0.979706760195378 0.00210550522075785 0.162515522247524 0.252269722334381 0.944925795359658 0.717998018748551 0.585552441376524 0.968294771698587 0.990855899471985 0.00205651442979807 0.159330059373882 0.247845628863467 0.943685076498062 0.713196710880608 0.579815800081275 0.967562439803746 0.990639650146319 0.00427095626031826 0.282889307431614 0.406829234719672 0.972128399593312 0.83807948680847 0.741746135465291 0.984148452769235 0.995480908082697 0.000662326838513675 0.0574525989764078 0.0958214543643081 0.843490006731261 0.444370249727025 0.307381975605643 0.905600133957322 0.971459166943416 0.00190698417284335 0.149457723438173 0.234015457171738 0.939527797455584 0.697478928807215 0.561284792373957 0.965102651492513 0.989911594564488 0.00450115198860879 0.293706955207971 0.419613069599363 0.973522005849418 0.845107723025533 0.751717018438542 0.984950349430166 0.9957120173342 0.00342379433745956 0.240103287614786 0.354566196796109 0.965441795860741 0.805662502860881 0.697015327712667 0.980287072991323 0.994364265291416 0.00268968126087938 0.198741858069153 0.301305129878588 0.956389936605475 0.764948800061263 0.643608809255376 0.975023051828604 0.99283184508748 0.00362957486393494 0.250952131402863 0.368081755400463 0.967343618172947 0.814669416940165 0.709240419776091 0.981387673513022 0.994683179094605 0.00351270451367374 0.244828439450373 0.36047536891969 0.966289917125089 0.809658801961031 0.702420595742547 0.980778117908627 0.994506615319179 0.00263662264360262 0.195579769548445 0.297116310005447 0.955549088870543 0.761337882690631 0.639013501177097 0.97453190304629 0.992688263778713 0.00145765252483811 0.118364862418178 0.189245427385199 0.922302327699799 0.637880232973385 0.494308276200094 0.954811779370561 0.9868368441696 0.0047993598121348 0.307251809564925 0.435385045043121 0.975133557185625 0.853357759461283 0.76354959059019 0.985876419517005 0.995978579175538 0.00379749927192673 0.259581491549922 0.37870248489664 0.968747640524262 0.821425744559966 0.718512207563936 0.982198999614573 0.994917944766893 0.00137547361147651 0.112433865783486 0.180489868387325 0.918034482621987 0.624352539358008 0.479791180159567 0.952237166046957 0.986060230358406 0.00155773233551079 0.12548290544336 0.199660662212544 0.926936210104539 0.653096809221618 0.510932308109492 0.95759594257831 0.987673333687766 0.00351758872881858 0.24508633430728 0.360796881528791 0.966335307694091 0.80987359885591 0.702711974698647 0.980804387678464 0.994514227848379 0.00223642958281047 0.170912666780356 0.263843411990306 0.947988689599939 0.730076183578596 0.60014413709918 0.970099150101456 0.991387720050943 0.00370049317518674 0.254620567893 0.372610669998326 0.967951612689961 0.817583871963606 0.71322920914455 0.98173913254969 0.994784911466619 0.00328499330337943 0.232609026366329 0.345121851352999 0.964029293780631 0.799078443773586 0.688175022413889 0.97946843996761 0.994126723520917 9.63912638135894e-05 0.00878804868004737 0.0151804507155566 0.439428560795773 0.104204786175639 0.0606369733210282 0.582525251818388 0.831956000879305 0.00466443584543218 0.301187358862944 0.428355359280438 0.974429280488915 0.849735976481929 0.758337857840178 0.985471873087646 0.995862177805794 0.00139242440216853 0.113663677234699 0.182311177796742 0.918952689295726 0.627224773020262 0.482853206613543 0.952791924926596 0.986227820687523 0.0006989909186938 0.0604428317987503 0.100595536768368 0.850476534815874 0.457719026090127 0.318978066510643 0.910109568206874 0.972916635773006 0.000337662382772696 0.0301293359049891 0.051242805521929 0.733096611866998 0.289568326600602 0.184458935714976 0.830196531247322 0.945495506630352 0.00401255526175021 0.270350799958097 0.39179869053386 0.970379216065053 0.829393988483432 0.729560722285628 0.983140548572472 0.99519004461079 0.00380966317201317 0.260198969531275 0.379458102530259 0.968844686070678 0.821896152271157 0.719161027740065 0.982255040799947 0.994934150637083 0.00254625273086896 0.190137016896805 0.289866112297484 0.954039995237211 0.754926420990365 0.630908993914417 0.973649497809827 0.992430044087962 0.00171590097613496 0.136503838654761 0.21559040624166 0.933231223510685 0.674705463655249 0.535092655055005 0.961359499064584 0.988798608736425 0.00135813652565367 0.111172535923869 0.178618705025749 0.917073609993123 0.621368803700947 0.476621744030702 0.951656133340268 0.985884554493122 0.00279349904737531 0.204858591626372 0.309359735241632 0.957946694174435 0.771708205794893 0.652271408591148 0.975931398414621 0.993097117464281 0.000431774264368601 0.038209485146643 0.0646080182384098 0.778395636694946 0.342644622848565 0.224353425103815 0.862115311694062 0.956867020005011 0.0026234374388828 0.194790159356901 0.296067644067386 0.955335096077062 0.760423344853073 0.637853190097513 0.974406848475418 0.992651689131193 0.00475466556858455 0.305254440315377 0.433075444323804 0.974904577612105 0.852177411443119 0.761848100481434 0.985744918132502 0.995940749380002 0.000686829522222002 0.059453058847866 0.0990175427602901 0.848229236339095 0.4533628198277 0.315174851979781 0.908662282960325 0.972449967749811 0.00470418353306734 0.302984737573997 0.430444179509248 0.974640846377095 0.85082128058807 0.759896768789759 0.985593426040045 0.995897159787418 0.00448318198636631 0.292874066741493 0.418634765403075 0.973418227787186 0.844580988159957 0.750966280454304 0.984890668519691 0.995694826368551 0.0037131097947315 0.255269488571271 0.373409653792245 0.968057421687505 0.818092828995962 0.713927448452498 0.981800277395618 0.994802604972708 0.0036720374137223 0.253152880791951 0.370801199703958 0.967710386319941 0.816425486801861 0.711641870442194 0.981599711282765 0.99474456119545 0.00370489544252975 0.254847119775912 0.372889685312175 0.967988611432994 0.817761782055838 0.71347322786028 0.98176051401706 0.99479109880856 0.00256043799224734 0.190996161967536 0.291013960277864 0.954283601157923 0.755955439064277 0.632205043843178 0.973792020962888 0.992471773457926 0.00372378349365467 0.255817608625725 0.374084024925646 0.968146394457321 0.818521205720046 0.71451552514809 0.981851688480695 0.994817480598497 0.000500643551198163 0.0440385365508756 0.0741538017634153 0.80288143338899 0.376725412938556 0.251163976530827 0.878791093557287 0.962580901402586 0.00103848933704925 0.0872657855228992 0.142534052931048 0.894217875285544 0.556432446813786 0.410415557900817 0.937684182372484 0.981613900671358 0.00361200882454008 0.250037976548257 0.366949949514025 0.967189453864419 0.813933141953913 0.70823530460826 0.981298526657168 0.994657366613169 0.00376357006945117 0.257853758068024 0.376585153541898 0.968473737594795 0.820100451521158 0.716686568800492 0.9820408019894 0.994872190385312 0.000327316028936559 0.0292328334994852 0.0497502947868908 0.726961363628173 0.283206350605331 0.17982174701243 0.825762807814862 0.94386879467635 0.00173290288594119 0.137672196779451 0.21726535958765 0.933844021159059 0.676869432481116 0.537548797961897 0.961724726050556 0.988907475912244 0.00295547158468731 0.214219835252585 0.321565086435746 0.960165789024954 0.781513400608854 0.664979435103674 0.977224029190222 0.993474009091163 0.00481739847576623 0.308054752082491 0.436311940210771 0.975224800182837 0.853828857242762 0.764229490534369 0.985928812305108 0.995993649313721 0.00156866793316487 0.126253811303384 0.200782651980068 0.927409320181433 0.654682533206119 0.512682986721994 0.957879542991126 0.987758346600083 0.00426098027430555 0.282413121892286 0.406262614939945 0.97206469625226 0.837760533654006 0.741295999598956 0.98411177345398 0.995470330543864 0.000989173790840117 0.083463845909339 0.136684810417543 0.889521839554778 0.54438137920001 0.398684482170037 0.934777023152695 0.980714000222259 0.00397868470845881 0.268675199029168 0.389772466739871 0.970133599871213 0.828186310135895 0.72787821330794 0.982998895704484 0.995149131912851 0.00338055654984749 0.237784278541801 0.351653259745677 0.965013790281479 0.8036580647228 0.694315461524287 0.980039125754339 0.994292348652224 0.000759406488958495 0.0653294749722284 0.108354048681648 0.860722449447972 0.478371292868812 0.337263652735203 0.91666957871106 0.975018931987327 0.0045286099008763 0.294975872346707 0.421101629740674 0.973679028656733 0.845905742660128 0.752855485344469 0.98504064000221 0.995738022519439 0.00294598477832016 0.21367754109879 0.320862011728194 0.960042273496941 0.780962301309839 0.664260673297638 0.977152148196566 0.993453069470794 0.00476514533456919 0.305723794078173 0.433618667790498 0.974958643829633 0.852455868347935 0.762249240817396 0.985775970393431 0.995949683022045 0.00458977507993698 0.297786432937357 0.424390540479867 0.97402223463818 0.847654337964976 0.755354598485731 0.985237945055472 0.995794837790912 0.00427126089786504 0.282903838956617 0.40684652079891 0.97213034035656 0.83808920707725 0.741759856798464 0.984149570195617 0.995481230315987 0.00310628244467079 0.222742619699759 0.332551193314304 0.962031836907433 0.789917352922624 0.676007520327506 0.978309030042801 0.993789813453637 0.00139009054449112 0.113494551388379 0.182060889153951 0.918827487945976 0.626831915955715 0.482433749136084 0.952716308471343 0.986204985410473 0.00366169229823179 0.252617889159317 0.370140801285934 0.967621789187423 0.816000716541269 0.711060450530202 0.981548497414778 0.994729737200367 0.00410140190660336 0.27471037351119 0.397050977662931 0.971004781517062 0.83248303580631 0.733877384953361 0.98350118796892 0.995294167772469 0.00476912511171905 0.305901871507065 0.433824691716414 0.974979115233176 0.852561341527436 0.762401225548446 0.985787727501654 0.995953065401644 0.00158686191897148 0.127533427826232 0.202642450263133 0.928183042287724 0.657288959184969 0.515568135104046 0.958343080196476 0.987897221051036 0.00219588533780126 0.168330085846569 0.260297466464002 0.947077150986752 0.726447597641157 0.595736059086479 0.969562672819694 0.991229746499919 0.00382346975612128 0.26089860682447 0.380313561492104 0.96895411234198 0.822427106368726 0.719893872709735 0.982318225723741 0.994952420733679 0.00400998236092588 0.270223782212867 0.391645240522812 0.970360699668753 0.829302843199035 0.72943364080209 0.983129870790443 0.995186960908483 0.00274564790352991 0.202050784379035 0.305670235995952 0.957243160656843 0.768641469083945 0.648331375945058 0.975521052717711 0.992977324256781 0.00212628477206254 0.163859457634412 0.254130661359567 0.945435725112963 0.719986431692654 0.587938778521759 0.96859552018534 0.990944639690682 0.0030838975653339 0.221489122949241 0.330942856781201 0.961765951232912 0.788710890018766 0.674416524330501 0.978154542877746 0.993744878375216 0.000246202254319341 0.0221472002092576 0.0378855978401716 0.666946367913351 0.2290883327277 0.141558004663649 0.780920061239442 0.926725269299983 0.00389960272052147 0.264733282472288 0.384989152937921 0.969544024960291 0.82529923697755 0.723867597776748 0.98265874730118 0.995050854588886 0.00286640756632623 0.209099437297562 0.314907137150844 0.958975332759971 0.776228169361117 0.658108454443219 0.97653090241117 0.993272003007793 0.000135812126648607 0.0123382104579496 0.0212576083697836 0.524833257483397 0.140824665209233 0.0833711114123923 0.662855375205344 0.874621062821364 0.00321662041625505 0.228863555402652 0.340368251178392 0.963290336596457 0.795669089534577 0.683628865730374 0.979039757832298 0.994002220208101 0.00157618199099161 0.126782737882293 0.201551785115554 0.927730873387224 0.655763757829909 0.513878686503292 0.958072225057541 0.987816085186021 0.000956867482935119 0.080956206494198 0.132809869638375 0.886212968279444 0.536126062815199 0.39074376360821 0.932721048618266 0.980075197301636 0.00017770193532643 0.0160832597004581 0.0276342361948451 0.591046162725209 0.176596281236995 0.106355212675321 0.720092775407956 0.901262085429741 0.00139968944798761 0.11418973985483 0.183089327044829 0.919339970628383 0.628442428294173 0.484154603353204 0.953025772436818 0.986298423633093 0.00248499354880523 0.186406022048429 0.284866517516369 0.952957547888148 0.750381443457344 0.625205910814706 0.973015829535427 0.992244406818574 0.00477826333020268 0.306310426262327 0.434297195800915 0.975025995111301 0.852802958637583 0.762749477638646 0.985814650685115 0.995960810662562 0.00084089872217138 0.0718418353333896 0.118611040673818 0.872508085859573 0.503861608377465 0.360430377253257 0.924138243688912 0.977386922640713 0.00438493198137836 0.288285878235767 0.41322772482959 0.972836198587912 0.841636905272437 0.746780540279292 0.984555852117049 0.995598355550555 0.00445042885040458 0.291351011276799 0.416843234766148 0.973226978204698 0.84361170835022 0.749586270550966 0.984780669911791 0.995663137588174 0.00255754904071623 0.190821335489467 0.290780489439552 0.954234197775354 0.755746569570995 0.631941827672442 0.973763119717962 0.992463312162929 0.00319786315263176 0.227829722311603 0.339052187447622 0.963082293829943 0.794713539347995 0.68235853063536 0.978919017635005 0.993967139256714 0.00138644943624194 0.113230566678087 0.181670103939644 0.918631385076249 0.626217357388039 0.481777986624455 0.952597853127545 0.986169208133264 0.00146457262386175 0.118860725960453 0.189974245307952 0.922641543383026 0.63897512449545 0.495493933274238 0.955015986448735 0.986898314753641 0.0037793170537814 0.258656608639825 0.377569608429623 0.968601451813539 0.82071796389152 0.717536792071925 0.982114570453682 0.994893527227595 0.00236699846626352 0.179123097508881 0.27503716329042 0.950722482620873 0.741136136167629 0.613711064210641 0.971705470783841 0.991859981589008 0.00369556976205944 0.254367035653572 0.372298333181986 0.967910132935593 0.817384490589348 0.712955812936123 0.98171516068261 0.994777974289141 0.00471913867548118 0.303658650179497 0.431226198080513 0.974719549155789 0.851225602415115 0.76047814918055 0.98563863807638 0.995910169880553 0.000625944145764384 0.0544666599100421 0.091033998181279 0.835880903549431 0.430459057904538 0.295478687441713 0.900655013828807 0.969849196686874 0.00468453564995578 0.302097405210502 0.429413534601017 0.974536703398738 0.850286753981947 0.759128681737993 0.985533594637301 0.995879941552555 0.00304616383237685 0.21936708061515 0.328214264992803 0.961309250914116 0.786645632780171 0.671699115173116 0.977889101485729 0.993667646814441 0.00354889008162446 0.24673498611932 0.362849776195712 0.966623334458753 0.811238785578207 0.704565933071329 0.980971058312155 0.994562519357331 0.00320557121771043 0.228254893826842 0.339593636621927 0.963168070220691 0.795107286134819 0.682881786022196 0.978968801737155 0.993981604729419
224201 0.0038467943586998 0.0271034279946401 0.0600973628707064 0.757015034507789 0.160766269483589 0.190046727917029 0.631743712295898 0.954295433516309 0.0107917099686885 0.0729601374059487 0.152998272493496 0.897974397434342 0.351146497491304 0.39863104651589 0.82895495733098 0.983329594114408 0.025564192548087 0.159142434625603 0.302838922021513 0.954885099622291 0.565485961482554 0.61450487605642 0.920977250973757 0.992999648756407 0.011840213612703 0.0795629993188664 0.165551020716817 0.906251542877674 0.372800903149764 0.421312341316543 0.841845329538581 0.984799252996433 0.0140679334723904 0.0933292226794256 0.191106113541847 0.92007415285544 0.414458004885746 0.464376672895347 0.863736365842111 0.987204030748058 0.0129389124923021 0.0863965120553064 0.178338934044323 0.913611570597305 0.394038109192947 0.443359571645832 0.853444069620759 0.98608730687346 0.00362201478324196 0.0255545560782329 0.0567730232839413 0.745726451210109 0.152778497544981 0.180917760467812 0.617575319330815 0.951585940089554 0.00299955597475831 0.021243256963951 0.0474513422541814 0.708220580651707 0.129863778913881 0.154552448117637 0.572015379547884 0.942086634289121 0.0141051612129514 0.0935562950352432 0.191520828019035 0.920271052368427 0.415108675945982 0.465043471476926 0.864051547729925 0.987237847867934 0.0281346167135667 0.17276261173064 0.324018301500967 0.958941329853794 0.589501900952813 0.63754805389124 0.927851753638234 0.993651824472352 0.0252040707041359 0.157204174542511 0.299774466565069 0.954253837894849 0.561905879841772 0.611050880260676 0.919911333345707 0.992897730991467 0.0159524163245635 0.104703668295115 0.211615765762767 0.928970420840659 0.445729461550278 0.49622266651684 0.878072399648238 0.98871991203303 0.0231003604577702 0.145729918016859 0.281368171888419 0.950192959994359 0.53981241883865 0.589625787024665 0.913079564787431 0.992239365544899 0.0146067819948243 0.0966065619498928 0.197070677779911 0.922833942398954 0.423741777375772 0.473873690367392 0.868162721001043 0.987676913253262 0.00129518679657371 0.00926906030624729 0.0210217099661913 0.511308101074496 0.0604445111414033 0.0730436003260896 0.365530670010684 0.875188168966995 0.00473691309302006 0.0331956245217238 0.0730489587849503 0.793380338674963 0.191004214145829 0.224319886339286 0.678904989647733 0.962594502198716 0.0283453727846917 0.173862957110738 0.3257027127044 0.959242647915936 0.591359081939794 0.639320859504668 0.928364185310829 0.993700085443989 0.0246024951812704 0.153949570553332 0.294599971952564 0.953160088543666 0.555798122218944 0.605146819169017 0.918066985942603 0.992720874271304 0.00333338919585268 0.0235595289088635 0.0524720300175894 0.729604653675716 0.142301628336146 0.168895909920095 0.597711524302958 0.947599173047875 0.00425932294995767 0.0299350408461163 0.0661416523352764 0.775332040211019 0.175049668543127 0.206292109939046 0.655202920063671 0.958554985972929 0.00977771472565839 0.0664974356388527 0.140520559959319 0.888471339013897 0.328781693825364 0.374989754188541 0.814352242753454 0.981614066333686 0.0118858586980887 0.0798486253578771 0.16608963591725 0.906581842007895 0.373711819595277 0.422261988958739 0.842363076583082 0.984857433112408 0.0282689904823027 0.173464452722253 0.325093134076287 0.959133941358316 0.590687853399874 0.638680277029227 0.928179287146574 0.993682677282754 0.0214967004945974 0.136805319010491 0.266730575052106 0.946592612865613 0.521486388408752 0.571709580314987 0.907058852277505 0.991651677426802 0.0181469354028003 0.117647721648957 0.234317707731569 0.93715070986308 0.478309433770285 0.528971100516551 0.89142940033454 0.990092398848088 0.0283236701962323 0.173749762331171 0.32552961472441 0.959211818126036 0.591168578300429 0.639139070975336 0.928311743928361 0.993695148730625 0.00240296102745815 0.017080255050282 0.0383536479663122 0.660247365617058 0.10673592403776 0.127672852824796 0.516923002263984 0.92869330301336 0.00310916922004107 0.0220048382652961 0.0491053569592539 0.715603883265522 0.133986379140588 0.159315304582655 0.580805240682281 0.944019863115175 0.00552340959380083 0.0385243817230871 0.084217925121817 0.817548110521662 0.216005524150901 0.252321899162113 0.711595239413462 0.96777368087213 0.0238118741983741 0.149639970376994 0.287691909768229 0.951642747783974 0.547519217698446 0.597120968414568 0.915513597742444 0.992474955379165 0.00970789387009613 0.066049605627493 0.139648793550446 0.887752211837427 0.327186598107732 0.373295155208649 0.813255652837066 0.981482998560681 0.0102069017811085 0.0692422084925653 0.14584338525134 0.892699111164661 0.338427748983964 0.385213465551718 0.820823061573373 0.982381049174943 0.0212126458441212 0.135208129939449 0.264080581529003 0.94590127250914 0.518093673608208 0.568378228024421 0.905906630080246 0.99153839735213 0.0129231212119267 0.0862989077570074 0.178157715249166 0.913513874633499 0.393742740971575 0.443054264083436 0.85328925728245 0.986070323459709 0.0211749476805613 0.134995785297742 0.263727564800397 0.945808204671053 0.517639941089947 0.567932356790013 0.905751613683384 0.991523136985108 0.00740693953340117 0.0510834591496286 0.109969481342501 0.857556423000648 0.270166060545607 0.311964912174612 0.768251091410091 0.975814814415425 0.0108523443308741 0.0733441730426985 0.153733735746239 0.898492160374621 0.352438124256254 0.399989664233593 0.82975657761306 0.983422190424166 0.023635503034082 0.148673550701209 0.286133913464028 0.951291102933852 0.545631968898101 0.595287680098969 0.914922716180076 0.992417868951568 0.00299833164538777 0.0212347447004529 0.0474328372358242 0.708135956456749 0.129817514849239 0.15449895037564 0.571915129867519 0.942064289174111 0.0174772863869797 0.113731654756534 0.227519507157684 0.934857875405011 0.468766190462822 0.51942346458 0.887668517653419 0.989709747634748 0.0283340015387427 0.173803651032292 0.325612026741919 0.959226500042159 0.591259287109647 0.639225631776452 0.928336717506248 0.993697499750315 0.0264786760674066 0.16403092253472 0.310511425603257 0.956414398924946 0.574330849502095 0.623017143663541 0.9235639475429 0.993246084145761 0.023091716132998 0.145682228086562 0.281290710236645 0.950174824927209 0.539717243133418 0.589533079890107 0.913049153068648 0.992236414761681 0.0218530535977732 0.138802008938195 0.270030334267212 0.947435864655598 0.525678381252486 0.575819476291247 0.908465945278883 0.991789660215354 0.0256472251782789 0.159588274173746 0.303542005848782 0.95502824963687 0.56630350002035 0.615292930078196 0.921219114427433 0.993022744619844 0.0267832167197352 0.165648310823818 0.313032312219044 0.956901531709251 0.577200546077732 0.625772483253596 0.92438920638288 0.993324442234982 0.0125102516457499 0.08374069562391 0.173393224889372 0.910879949482318 0.385920156526849 0.434954862737058 0.84912412363578 0.985611291896981 0.0224652055753803 0.14221385697406 0.275635450757474 0.948825242955301 0.532717440013354 0.582705116270236 0.910788387627201 0.992016555153346 0.0277200761583732 0.170591145240089 0.320682678706828 0.95833586475681 0.585801674942357 0.634012036186248 0.926822816155196 0.993554771859421 0.00499078204651431 0.0349211870319705 0.0766818506758482 0.801848065183465 0.199242390700962 0.23358011292073 0.69023243596855 0.9644382986671 0.00215363032735766 0.0153314162467152 0.034503096695149 0.635202179732376 0.096710495959247 0.115936110715314 0.489481846738855 0.921071232103567 0.0169274173692071 0.11049400473709 0.221853466470773 0.932848786670211 0.460675112123747 0.511299576275671 0.884384024751792 0.98937314919831 0.0257785443089077 0.160292576130623 0.304651311852341 0.955252850549537 0.567590487757855 0.616532981987116 0.921598705594139 0.993058970007442 0.0250336778347505 0.156284463854194 0.298315896185651 0.953949123529776 0.560192247817777 0.60939585229152 0.919397186371378 0.992848493813911 0.0143685103138951 0.0951598508945991 0.1944433066 0.921637098868219 0.419671929533655 0.469714819859761 0.866240833339775 0.987472129514249 0.018245045674477 0.118219006013874 0.235304445516855 0.937473397519516 0.479679960728243 0.530339220931186 0.891959772260903 0.990146125630314 0.0283563537397957 0.173920220886627 0.325790264956653 0.959258229776087 0.591455407527035 0.639412773181803 0.928390690980956 0.993702580434419 0.0145004862239043 0.0959616528523577 0.195900540530508 0.922304492963974 0.421933002638433 0.472026209347014 0.867312097284885 0.987586377848273 0.0183356630834573 0.11874610481051 0.236213742277657 0.937768567659535 0.480939677985921 0.531596055050604 0.892445148981015 0.990195243528586 0.0016559973321783 0.0118249152145167 0.0267308093625502 0.572326597768577 0.0760286201413261 0.0915595179136016 0.424255308681413 0.899686087950538 0.0117701626142682 0.079124358582888 0.164723156456641 0.905740129093692 0.371397929246404 0.419849012089993 0.841044194863176 0.984709100538278 0.0153895883562127 0.101331991395462 0.205591883647999 0.926524576842637 0.436733027535109 0.48710273124654 0.874111431098413 0.98830559164301 0.0107157095213523 0.0724783954757302 0.152074747044055 0.897318005826559 0.349520474271117 0.396919648319144 0.827939605354342 0.983212077073491 0.00939479204788469 0.0640368597623225 0.135719160101447 0.884411283399899 0.319942216989082 0.365584593036476 0.808176528969167 0.980871749797547 0.0210877542874718 0.134504308985758 0.262909865560372 0.945591740820892 0.516587341324625 0.566897680270904 0.905391152637127 0.991487633528629 0.0180832209072588 0.117276384378411 0.233675644185234 0.93693939607353 0.477415664108543 0.528078490013454 0.891082227304805 0.990057198677998 0.00995557487629118 0.0676365746827349 0.142733869460864 0.89026270484008 0.332812040828741 0.379266478074802 0.817089015243534 0.981939790637622 0.0280559297856912 0.172351162568335 0.323387445984754 0.958827719667951 0.588804385237999 0.636881889911727 0.92765860761589 0.993633621302765 0.0221363099668711 0.140383583552005 0.272633818140435 0.948087805872241 0.528960592966934 0.579032575045443 0.909555081140645 0.991896196539632 0.0278955838493859 0.17151166200352 0.32209857312009 0.958594308842069 0.587375998206824 0.635517129556639 0.927261900028327 0.99359621165462 0.0277204698628249 0.170593212089493 0.320685860932101 0.958336448012249 0.585805219320054 0.634015425759684 0.926823806876023 0.993554865401834 0.0106722302239166 0.0722026025600319 0.15154556266721 0.896938722904503 0.348586681213447 0.395936301491186 0.827353361679025 0.983144106588818 0.0281139144944479 0.17265439428989 0.323852430079579 0.958911498506151 0.589318605888296 0.637373015393782 0.927801034706214 0.993647045103599 0.0244376755597892 0.153054187554247 0.293170016849307 0.952851479495197 0.55409622644433 0.603499113428436 0.917547163882491 0.992670910881726 0.0248497326863036 0.155289709779535 0.296735057704182 0.953615706101106 0.558327890270944 0.607593966315193 0.918834890774731 0.992794588209242 0.00586308611202794 0.0408102556773411 0.0889641909693776 0.826331197893015 0.226343255670567 0.263812831398714 0.723755389167492 0.969593990669666 0.0130326714681538 0.0869756617969474 0.179413375861359 0.914187177614719 0.395786108415104 0.445165629872867 0.854356664409268 0.986187308252961 0.0235769223801513 0.148352151274683 0.285615050154402 0.951173200431166 0.545001794403057 0.594675214943321 0.914724673346068 0.992398720546556 0.0264938358865132 0.164111559299234 0.310637313623651 0.956438901062858 0.574474579262326 0.623155220728597 0.923605441842806 0.993250027065527 0.0147380905474653 0.0974021489817835 0.198511816900569 0.923478252901279 0.425961145512833 0.476138677327161 0.869198816011053 0.98778697211696 0.011961168372985 0.0803195491096776 0.166976885455034 0.907121808688814 0.375209150163112 0.423822204870586 0.843210038284637 0.984952468385687 0.0283600616671622 0.173939555584051 0.325819823944306 0.959263488675235 0.591487923921328 0.639443799464933 0.928399636828185 0.99370342248164 0.023317998200999 0.146929130402156 0.283313382082071 0.950645338806517 0.542196299131335 0.591946682886294 0.913838464391504 0.992312942003973 0.0165470370389774 0.108242570810934 0.217888783285393 0.931386286479316 0.454937718645911 0.505522666604372 0.88199951873214 0.989127356473166 0.0200704510723667 0.128735161841693 0.25324467452578 0.942935323773791 0.503972710026768 0.554463616630499 0.900977529640246 0.991050820322013 0.00118111647224786 0.00845865913997363 0.0192036827107781 0.488234954971228 0.0554100416046751 0.0670346138553184 0.344399848020192 0.864750835674474 0.0102902246561476 0.0697734867908908 0.146869662198682 0.893483415805098 0.34026934802042 0.387160665474066 0.822027996768339 0.98252266689264 0.0249272910360073 0.155709376452034 0.29740239494448 0.95375685924488 0.559115813096987 0.608355650878604 0.919072904099546 0.992817413174371 0.00617095599980432 0.0428740559246632 0.0932264841273863 0.833596374725526 0.235486118204037 0.273933324550416 0.733929981254705 0.971075761707686 0.0250927961471751 0.156603751093825 0.298822581604984 0.954055291814463 0.560788246278664 0.609971596819285 0.919576296986774 0.992865651999493 0.0250609882311958 0.156431987557916 0.298550048784377 0.953998228524228 0.56046776819201 0.609662026636323 0.919480024961492 0.992856430225254 0.0117114463096863 0.0787564184475548 0.164028069983324 0.905307203723094 0.370217275069571 0.418616906237529 0.840366498204504 0.984632717396833 0.0138492386185819 0.091993329812485 0.18866188730634 0.918897847279038 0.410607210821593 0.460426776278371 0.861855403720178 0.987001748960093 0.0151544228287422 0.0999168242453873 0.203049648320508 0.925452894071063 0.432890103677821 0.483196802884672 0.872380570402405 0.988123470945338 0.0243361920019295 0.152502085390531 0.292286911787818 0.952659482776831 0.553042112903029 0.602478001385576 0.917223891206234 0.992639813076856 0.0258939917086507 0.160910935597142 0.30562387403226 0.955448509681667 0.568715916709499 0.617616845534146 0.921929492570466 0.993090515710889 0.00874137782641586 0.0598125191936445 0.12740983192445 0.876764016587541 0.304325414379175 0.348882863620065 0.796645320116119 0.979458011085873 0.0220046679555781 0.139649163697354 0.27142598789249 0.947786795536379 0.527440632842057 0.577545147570036 0.909052073821256 0.991847022604629 0.0207296103761025 0.132480637598511 0.25953359798801 0.944684600777357 0.512217206322314 0.562597261043391 0.903881885534323 0.991338699120379 0.00424871588782946 0.0298624107106075 0.0659871512416367 0.774895549022654 0.174688356088407 0.205882405090486 0.654636999728178 0.958455391469936 0.0190290407114273 0.122761737606419 0.243105933443779 0.939939767193685 0.490387842407393 0.541002152042654 0.896022312089981 0.990555743842957 0.0166464942299045 0.108832179498239 0.218929018750136 0.931774688646828 0.456449184625354 0.507045854345997 0.882632255955714 0.989192695981395 0.013506194027283 0.0898911008484726 0.184800187045752 0.91698241119353 0.404467293755935 0.454115875502648 0.858799778381411 0.986671431331896 0.02729299324806 0.168343975112505 0.317214547718301 0.957693681908525 0.581922466020597 0.630299391408816 0.925732554003769 0.993451720252523
224221 0.00346632792734684 0.0484808732484081 0.0994076695319298 0.923380665141935 0.469297440989538 0.54590124010936 0.583894850828901 0.996035844102639 0.00872039696643344 0.114149907242 0.21823731190333 0.968233080613604 0.691019593228834 0.752497804618427 0.780166716578697 0.998428803717822 0.0164876695662291 0.197147207931719 0.347248993721412 0.983074472131859 0.809953000668019 0.852807567371851 0.871182261322036 0.999174883125768 0.00303999290542347 0.0427555910354882 0.088225893903702 0.913530401726663 0.436683419972103 0.513110751174675 0.551594342627998 0.995480490056295 0.00793790467875654 0.104908288398025 0.202495042170349 0.965184039720731 0.670420125447259 0.734421792368682 0.763476305770837 0.998272827742777 0.0140864491110375 0.173065021349032 0.311955774505494 0.980199013144199 0.784124641709881 0.831592389202869 0.852156342201066 0.999032011637812 0.0109901979115291 0.139986298613694 0.260699366411564 0.974684051022881 0.738564670663199 0.793410996243241 0.817614681112358 0.998755749564281 0.00437038045893994 0.0604134283213307 0.122264180002562 0.938303947778891 0.527396766081437 0.602713733001229 0.639096488848082 0.9968561307704 0.0118489347210239 0.149401751988555 0.275631799424675 0.97649557742835 0.752990268345098 0.805606802100124 0.828690152807204 0.998846821982853 0.0127084096473393 0.158636979045331 0.290009528877974 0.978068972302274 0.765938990270504 0.816469550475742 0.838521549465641 0.998925662268266 0.0123987612154068 0.155331099779519 0.284892953473984 0.977526680855588 0.761430774942755 0.812696594658087 0.835110377567673 0.998898516174302 0.0141383636560323 0.173599673520232 0.312757221433578 0.980271304137671 0.784755582424396 0.83211429938271 0.852625816957902 0.999035613293346 0.0139566999933887 0.171725991588526 0.309944905911252 0.980016033469749 0.782531744067074 0.830273932260184 0.850970027815026 0.999022893032662 0.00292376391323584 0.0411836295865132 0.0851308373219353 0.910391439855118 0.427090153100908 0.503338717461354 0.541905123584643 0.995301123993838 0.00215308033296231 0.0306378040686518 0.0640836620625338 0.882017844086361 0.354234306041153 0.427174180321843 0.46537294555065 0.993625008250415 0.00169016289128478 0.0241991247171409 0.0509858740153264 0.854350747100638 0.300899836248177 0.369135277007957 0.405820933566664 0.991889391098322 0.0140851836014302 0.173051980314816 0.311936215523293 0.980197244402515 0.78410921605083 0.831579626882168 0.852144861187595 0.999031923509875 0.00910040810227719 0.11857468539226 0.225668976176383 0.96953048647502 0.700132362580119 0.760426017593182 0.787458951577229 0.998494890647358 0.00721819106225035 0.0962494747454746 0.187468655964575 0.961818428386887 0.648924631335391 0.715328087601237 0.745748318716081 0.998099566266773 0.00809925580877055 0.106828471254869 0.205790739022755 0.965859314126258 0.674886751820108 0.73835954443036 0.767119865740435 0.998307452601142 0.00969124191568678 0.125373737173025 0.236957942780451 0.971351437079404 0.713292286648805 0.771802342907343 0.79789277807147 0.998587362674431 0.0110294554195409 0.140420914131574 0.261394848846222 0.974772861806864 0.739260222781066 0.794001328470604 0.818151702741657 0.998760221927849 0.00792202438789959 0.104718890136906 0.202169256538508 0.965116144159956 0.669973953743008 0.734027890157901 0.763111597066777 0.998269343833726 0.00989147525026539 0.127656014879305 0.240712439257755 0.971920602256664 0.717497270396596 0.775419376328392 0.801202785545529 0.998616198605264 0.0143126684307309 0.175390149024129 0.31543511262466 0.98051026304738 0.786847744413181 0.833843602063491 0.854180865518825 0.999047515022578 0.0164165618737496 0.1964525863997 0.34625359652845 0.983001197973643 0.809275652344888 0.852255096152953 0.870688299995471 0.999171252261888 0.00116935708840693 0.016859554740532 0.0358201441124962 0.802223256267941 0.229363458753094 0.288060863951308 0.320786203077994 0.988313276718914 0.00458808314302782 0.0632454787459151 0.127601898345867 0.941070981509889 0.539549176234657 0.614345642956108 0.650281258407187 0.997005512240295 0.0020304371730258 0.0289396791113366 0.0606477534681156 0.875763339091551 0.340908229315853 0.412858446519495 0.450784475827898 0.9932417209449 0.00207257661782494 0.0295237679547887 0.0618310567432074 0.877985615573972 0.345548202238341 0.417856849446723 0.455885525198393 0.993378497541962 0.00794074647864165 0.104942173663804 0.202553314992585 0.965196162083316 0.670499842763564 0.734492159995627 0.763541453694567 0.998273449725726 0.00123541552730267 0.0177961797265789 0.0377696493194154 0.810807786334941 0.239232931527884 0.299474557075928 0.332890260675296 0.988931980222709 0.00767974049192453 0.101820045738627 0.197166873843652 0.964046708270697 0.663015637171846 0.727871543950434 0.757405952558141 0.998214406595511 0.000971481185480432 0.0140439510385791 0.0299344691704984 0.771122891968949 0.198213995227152 0.251541796160582 0.281760300270947 0.985963534220473 0.0140385002441645 0.172570645683675 0.311213961871977 0.980131778965395 0.783538662374413 0.831107505354934 0.851720109318694 0.999028661467523 0.00291888132539038 0.041117489114704 0.0850003750032214 0.910254598412906 0.426680049214111 0.502919669059322 0.541488973187285 0.995293277957448 0.0157665726785118 0.190051688883448 0.337018929508734 0.982301322655709 0.802857614087265 0.847009937267613 0.865994650408398 0.999136546240196 0.0170391826559571 0.202497567754136 0.354872363496598 0.983622367810786 0.815050684430627 0.856958757848197 0.874891262809339 0.999202016014098 0.00308626399074209 0.0433800614663598 0.0894524241038377 0.914719863334383 0.440414313338286 0.516895453918097 0.55533913931348 0.995548153250352 0.0156246510469681 0.18864163724085 0.334969436370414 0.982140904038534 0.801399574641722 0.845815731570384 0.864925002748772 0.999128584635204 0.0161425315833569 0.193765365440835 0.342390401682915 0.982712887322983 0.806620489838738 0.850087432854707 0.86874943274928 0.999156960960001 0.0163533047976217 0.195833727880035 0.345365662205451 0.982935487332261 0.808669098498168 0.851760190717726 0.870245740052309 0.999167995745664 0.0134393939108467 0.166347479211474 0.301814799809635 0.979252113037488 0.775944579851147 0.824809136597499 0.846048039718974 0.998984788828051 0.0122976271769892 0.154246185716795 0.283206521960688 0.977343782847828 0.759921121240892 0.81143100862183 0.833965297897774 0.998889354182267 0.00929097455472926 0.120778270635055 0.229344941057683 0.970142352746905 0.704505260783691 0.764215772974167 0.790938646294931 0.99852599942602 0.0141415957681071 0.173632939063661 0.31280705922134 0.980275787653213 0.784794743986631 0.832146687493933 0.852654948719922 0.999035836652784 0.0092706604692632 0.120543856403762 0.2289546846452 0.97007829039946 0.704045120001781 0.763817441337768 0.790573088318237 0.998522744087971 0.0156629026234271 0.189022125903931 0.33552301623298 0.9821844220331 0.801794631567155 0.846139398511152 0.865214947560698 0.999130744685667 0.00683304203269609 0.0915518677944163 0.179201744961005 0.959737930090429 0.636242737780097 0.703950565549447 0.735136430091338 0.997991884878665 0.000800483483882886 0.0115986840472344 0.0247919906741508 0.735145026613797 0.169205057683795 0.21683896618755 0.244248992993715 0.983013159933421 0.00253542120666142 0.0358964547938292 0.0746409077869378 0.898029776701457 0.39254315146163 0.467658628663617 0.506277969422628 0.994583211059419 0.0042451399956722 0.0587769924106021 0.119164856867758 0.936591716099499 0.520113111670696 0.595701009282753 0.632334216924686 0.996763274477462 0.00695692202501048 0.0930677346275413 0.181878318164583 0.960431234792751 0.640419482957106 0.707707032033498 0.738644104187832 0.998027817841194 0.0134759668896646 0.166729841484198 0.302395594621063 0.979308007631787 0.776423133410164 0.825206832299423 0.846406499836069 0.998987578756761 0.00535155122676586 0.0730533380367395 0.145836165447772 0.949086718656818 0.577670860388663 0.650288507378503 0.684594410859337 0.99743358233835 0.0147359497288847 0.179708611819808 0.321855893665581 0.981067470129513 0.791765857119023 0.83790075542947 0.857826100645265 0.999075246187121 0.000375764456260998 0.00547607514081689 0.0117880776990007 0.565670188072676 0.0872288526619376 0.11497901545659 0.131678102803656 0.96448041216634 0.011885968691984 0.149803532525659 0.276262791826428 0.976567953400725 0.753577195452352 0.806100899793805 0.829138022335721 0.99885045392718 0.00422295332525882 0.0584865420663517 0.118613601865486 0.936278478089817 0.518799515536243 0.59443298091254 0.63110993441162 0.996746252347593 0.00096944477431622 0.0140148966350429 0.0298735362187683 0.770751970893267 0.197880395451217 0.251146557615289 0.281335428045691 0.985934435739641 0.00887582163505464 0.115964590563657 0.221293348229429 0.96877672387662 0.694811987282183 0.755802279589824 0.783208203041446 0.998456516160782 0.00191649596219534 0.0273570777359926 0.0574337154028873 0.869329211492573 0.328028318590447 0.398905421213252 0.436502599604385 0.992841986216559 0.0028711116940049 0.0404699450573819 0.083722076683478 0.908893478141373 0.422636752385562 0.498782444936436 0.537377470776567 0.995215113948782 0.00610277083139272 0.0825196881948369 0.163074596391034 0.95510472056846 0.609528632455892 0.679705688265544 0.712402094525806 0.997750480356116 0.0163706690607995 0.196003693429473 0.345609631635765 0.982953574796677 0.808835975454689 0.85189636729275 0.870367519806734 0.999168892173316 0.00999761027069509 0.128861300529953 0.242688201370261 0.972213306524403 0.719677188060038 0.777291073866493 0.802914215571034 0.998631015545166 0.00627284492993333 0.0846380220410793 0.166884687730431 0.956275880018536 0.616091086350203 0.685696884552907 0.718035405478165 0.997811711240644 0.0075560310555943 0.100333202209147 0.194589356469501 0.963475181699191 0.659349718638011 0.724618122059442 0.75438647871522 0.998184999586952 0.0081003054705184 0.10684093797818 0.205812093335291 0.965863622048034 0.674915417600808 0.738384783154251 0.767143205084335 0.998307673343159 0.0129044162279232 0.16071731240558 0.293212267585123 0.978399084728889 0.768707058527449 0.818781418073876 0.840609863981328 0.998942173064938 0.0146911400650779 0.179253415083009 0.321181619957814 0.981009973071609 0.791255784058644 0.837480494282897 0.857448709613593 0.999072386051443 0.00400879537838563 0.0556743814168176 0.113258174944279 0.933088650272748 0.505743385654106 0.581774673567786 0.618862383884499 0.996572291758309 0.0156965314104514 0.189356361393247 0.33600896945885 0.982222508742719 0.802140674200538 0.846422849816424 0.865468844126531 0.999132635000558 0.00960801379997707 0.124421851048237 0.23538686917385 0.971108084342238 0.711507916546675 0.770264835993401 0.796484705310082 0.998575023752944 0.0122349438336163 0.153572462692839 0.282157439500141 0.977228938984548 0.758975959682693 0.81063810323736 0.833247673735892 0.998883599590187 0.00835552565089128 0.109862644883987 0.210971753035964 0.966880019346043 0.681740199137385 0.744381757631554 0.772683900245276 0.998359702251788 0.0159429261117679 0.191797584247436 0.339548933897739 0.982496751970827 0.804640401742569 0.848468808225407 0.867300850419441 0.999146242090886 0.0168859787669332 0.201017866573492 0.352771746924961 0.983473698541127 0.813661679025822 0.855828817482859 0.873882131120343 0.999194656457943 0.00768268206012593 0.101855344655873 0.197227969170142 0.964060082136553 0.663101856412906 0.727947978287843 0.757476855411209 0.998215094330166 0.00266686497383273 0.0376920781704363 0.0782173816706598 0.902577556079133 0.404690454938275 0.480292531728498 0.518938140832539 0.994849492430523 0.00616281701073769 0.0832686208230045 0.164423607573387 0.955525260731082 0.611870776122863 0.681846608748634 0.714416290364173 0.997772483560831 0.000462107751337418 0.00672648362807264 0.0144588165551667 0.61565093867238 0.105172597841094 0.13776960563231 0.157190806376833 0.97092659923789 0.000623502208887098 0.00905593399786258 0.0194137154073537 0.683703588688538 0.136896155364835 0.177376497233435 0.201078952457207 0.97829233001141 0.0110929450955661 0.141122945249059 0.262516977411557 0.974915195499468 0.740377429017413 0.794949040951469 0.819013635251971 0.9987673880003 0.0014784550276991 0.0212279224593418 0.0448770142920886 0.836867248090834 0.273476347992071 0.338504099236828 0.373950025691503 0.99073679996261 0.00209837327762578 0.0298810094849989 0.0625540230704398 0.879307317407657 0.348356762083315 0.420875166554183 0.458961967326717 0.993459535501854 0.00774686085435158 0.102624854306273 0.198558719009845 0.964349434302453 0.664972182464499 0.729605102441332 0.759013657735404 0.998229969471497 0.0103491234560559 0.132831291434918 0.2491619870593 0.973141021270345 0.726665865732486 0.783275936931478 0.808380255592993 0.998677921261712 0.00359823492202963 0.0502393971506359 0.102813838203692 0.925990609771715 0.478641769778913 0.555175232445167 0.592971451069794 0.996181113910844 0.00116442141635744 0.0167895064171331 0.0356741765806254 0.8015505114346 0.228615805712073 0.287193180641055 0.319864233833484 0.988264263852106 0.0132848206735113 0.16472788200611 0.299349870045204 0.979012551567411 0.773899572386423 0.823108453671751 0.844514668677741 0.998972827899383 0.00785757633273596 0.103949481340481 0.200844469579956 0.964837881950631 0.668150905434332 0.732417355316882 0.761619979368988 0.998255060561489 0.0100428257125266 0.129373841268769 0.243526920037967 0.972336177109138 0.720595826879896 0.778079127905966 0.80363450739845 0.998637232831671 0.0111463840507553 0.141713023005227 0.263458939550061 0.975033772062977 0.741310492244773 0.795740086557071 0.819732896565197 0.99877335645388 0.0105140094534503 0.134682036809219 0.252162252823505 0.973555386740992 0.729827031087723 0.78597522596427 0.810842380578682 0.998698844324922 0.00249211262453157 0.0353034614918645 0.0734566393084457 0.8964371937735 0.388432226915998 0.463361101702617 0.501960188547106 0.994489357473172 0.0048795369763664 0.0670122414820764 0.134650637655729 0.94441045744079 0.554880187223348 0.628899146990846 0.664219856117138 0.997184690975786 0.0111356409875907 0.14159445713913 0.26326975797396 0.975010023194961 0.741123445450579 0.795581542946218 0.819588753626071 0.998772161184733 0.00752365132774344 0.0999432837063553 0.193912088113938 0.963322601439172 0.658377146025635 0.723753821560209 0.753583835788971 0.998177143199635 0.00173909420209996 0.0248834623201818 0.0523870577155048 0.85787225995848 0.306947702572242 0.375817353851911 0.412732628203189 0.992116176128085 0.0135762941380376 0.167777086908049 0.303984105095651 0.979459824115744 0.777725650051529 0.826288730192988 0.847381448575687 0.998995155012465 0.014523305687753 0.177544348463059 0.318644719806328 0.980791526445825 0.789323315498036 0.835887199175982 0.856017521034151 0.999061516726906 0.0103494666420831 0.132835151069836 0.249168255630717 0.973141897050864 0.726672520949515 0.783281624867296 0.808385445843948 0.998677965501436 0.00821310973232327 0.108178830471213 0.208100570943488 0.966320382721454 0.677967211422841 0.741069336080551 0.769624726650132 0.998331067581365
224241 0.00300916860723636 0.016918128027766 0.0968773998275237 0.778843641700898 0.228730557188846 0.26361690396314 0.878142704039668 0.987172943343991 0.00668989594319274 0.0369808340107513 0.193133137076577 0.887111844381392 0.398226564208461 0.44407981834754 0.941452836874777 0.99421060728571 0.030442312738815 0.151840842852847 0.527387366033627 0.973429184560211 0.755206864544312 0.788318216247723 0.986836151985346 0.998752492932889 0.00738660985102265 0.0407029064226321 0.209158259861815 0.896724242602579 0.422361243871956 0.468828430318122 0.946716039103188 0.994757465428641 0.00869284736235028 0.0476181152276851 0.237604450928059 0.910966564385081 0.462833874065068 0.509823809075283 0.95441467136945 0.995547567656879 0.0214158001808516 0.11093688356744 0.437500556203865 0.962313568875671 0.682569792446054 0.721888045741529 0.981220997318522 0.998211143783049 0.00926264996432598 0.050609147389246 0.249403979805824 0.91602763789541 0.478794073731445 0.525818240118467 0.957122202237252 0.995822711812201 0.00872584756649076 0.0477917612849468 0.238297558606121 0.911276095188415 0.46378431567261 0.510778990796656 0.954580682992834 0.995564478586664 0.027022770414529 0.136707522487899 0.496746263105874 0.970065074393338 0.731825428111392 0.767124182675421 0.985143581165496 0.998589902628998 0.028558146152753 0.143555457816995 0.510954871261297 0.971672311667476 0.742832980434542 0.777124108053467 0.985952960879674 0.998667715618083 0.0320247903922822 0.158701009746082 0.540404086778425 0.97474918902857 0.76474789231151 0.79691574285935 0.98749866896662 0.998815997672591 0.00759204169813636 0.0417958954956847 0.213766751431307 0.899255933953186 0.429118377303594 0.475716734353537 0.948093174298802 0.994899649071707 0.0325982617468968 0.161165202624354 0.54495596485327 0.975196717441656 0.768031608916412 0.799867955318966 0.987723080156941 0.998837490841068 0.0085189728914334 0.0467023374740331 0.233932380202336 0.909299699011211 0.457770998673331 0.504729895327717 0.953519728898406 0.995456311982469 0.0151886967374337 0.08082965960132 0.354061688271162 0.947355844689246 0.602450518424327 0.646553916390388 0.97356144721343 0.997463594450175 0.00824599889136985 0.0452617055099777 0.228098164259122 0.906554358730086 0.449630847969168 0.496519351991919 0.952042259540419 0.995305318419821 0.0235935618461682 0.121091534924221 0.462013496014485 0.965746513519201 0.703637429402053 0.74133505555614 0.982962114265922 0.998379601058756 0.0299214897251542 0.149563459419843 0.522950268074353 0.972965059063639 0.7519024537135 0.785333720038865 0.986602989548089 0.998730125071425 0.00664055693940541 0.0367163524017515 0.191974502595211 0.88636339711058 0.396442075631733 0.442240858177675 0.941040724843911 0.994167555257688 0.00528803455162498 0.0294195314012884 0.158912643465369 0.861166383849279 0.343119819689484 0.386705363275111 0.926968560638006 0.992676814021579 0.0111500959901013 0.0604080450852543 0.286094431789299 0.929361577464027 0.525600148675944 0.572174773317711 0.964185876049389 0.996533964535507 0.00837861395851666 0.0459620315686713 0.230943175152245 0.907908356001733 0.453615206544808 0.50054132777342 0.952771488979853 0.995379896591774 0.0222051096372932 0.114639097727487 0.446626177805991 0.963632714472851 0.690531902673679 0.729255124815755 0.981890776877761 0.998276010550228 0.0167857591997506 0.0887070432001217 0.377627508253171 0.952198746411069 0.62651350433599 0.669412258245313 0.976054546971065 0.997708078241756 0.000407157634066416 0.00231707049578468 0.0142698008404418 0.322155229242092 0.038482164656654 0.0460853661466814 0.49303377637664 0.912173212549554 0.0205454899684967 0.106825692256007 0.427101064128528 0.960746265407943 0.67331795851739 0.713300841925724 0.980424020215688 0.998133853731323 0.00786610090496795 0.0432508427387635 0.219834705812279 0.902447737703293 0.437894654905103 0.484636987876775 0.949824035613069 0.995077826116842 0.0109245973112005 0.059246043209342 0.281893610654124 0.927993237559633 0.520446335307159 0.567110209550642 0.963465600397485 0.99646187007842 0.00663014089879766 0.0366605020287763 0.191729490533143 0.886204130222695 0.396064018158447 0.441851099207706 0.940952985669767 0.994158385038958 0.0188195716348637 0.0985813288333802 0.40535694248926 0.95722804830748 0.653333766083751 0.694653334859621 0.97863024351492 0.997959478488265 0.0155652605736215 0.0826969624047213 0.359770500837978 0.948582590266348 0.608392126013778 0.652216888248128 0.974194168424503 0.997525748867457 0.0171976913680553 0.0907211095036878 0.383441261984446 0.95330889299637 0.632266345268187 0.674847259280876 0.976624262377777 0.997763788468061 0.0159720703160221 0.0847073373480406 0.365830304593824 0.94984618170892 0.614619442098123 0.658138899801746 0.974845042009062 0.997589610335179 0.00241602182787029 0.0136207981160291 0.0792523943440005 0.738619186277419 0.192223080497483 0.223152296663919 0.852559988475619 0.984064658531081 0.0274508672646977 0.138625682978606 0.500785712992525 0.970530736354633 0.734984642849165 0.769998253181914 0.985378220262921 0.998612472515485 0.00775930879115686 0.0426843264779962 0.217480991277785 0.901228136214413 0.434506526370733 0.481196802564775 0.949163368702052 0.995009885387327 0.0154894068301585 0.0823213149664014 0.358628318181787 0.948340024462488 0.607209234043356 0.651090455886261 0.974069124401735 0.997513471143975 0.0303211889167445 0.151312080357043 0.526362422616633 0.973322630159702 0.754445947956755 0.787631280482721 0.986782632239455 0.998747359494608 0.00386092436871436 0.0216214834200499 0.121072320171758 0.818918571599216 0.275799209479659 0.314933140124777 0.902477087224868 0.989982820232442 0.0292915355947195 0.146795782485584 0.517477400398472 0.972382255291612 0.747789425463271 0.781613950476636 0.986310047807618 0.998702008861563 0.0305850056678273 0.152463089125155 0.5285894756528 0.973553660384269 0.756097494436482 0.789122016021941 0.986898665750161 0.998758488409751 0.0206395307365547 0.107271402132335 0.428242363876821 0.96092173468089 0.674342755966381 0.714253442497989 0.980513311502162 0.998142518766199 0.0126215929235352 0.067933604028567 0.312388026565293 0.937166571904681 0.556739639334951 0.602568770979775 0.968274409951058 0.996941361166411 0.0275692172521516 0.139154764053768 0.50189164697557 0.970656996796004 0.735845418277004 0.770780771000473 0.985441821191484 0.998618588599886 0.0247362762314722 0.126345360930457 0.474080407488395 0.967314148915575 0.713643823483444 0.75051991541094 0.983755118387342 0.998456147267274 0.0288555880962318 0.144872013437549 0.513620173597855 0.971964469136939 0.74486556507028 0.778966310007403 0.986099941878544 0.998681833825441 0.0187625411075541 0.0983068069351579 0.404611590309862 0.957101229461939 0.652632880146683 0.693996860843703 0.978565461222811 0.997953170103223 0.021369156841735 0.110717324073278 0.436952329477792 0.962232683657069 0.682086853778501 0.721440513600392 0.981179898890239 0.998207160876075 0.0163919111600968 0.0867746224912315 0.371970204741233 0.951087754715744 0.620847062046079 0.664047663313785 0.975483733746637 0.997652201652429 0.00569061546191582 0.0316008921118685 0.169023421820253 0.869754300411916 0.359935215466021 0.404341951085739 0.931808423859453 0.993194100099901 0.00463845398019419 0.025882777371562 0.14208747803277 0.844656754331673 0.314074187351778 0.355969566945445 0.917534585308216 0.991654409306983 0.0254728933777148 0.129705360232136 0.481590384945656 0.968252553075074 0.719755112017798 0.756113164463207 0.984229201267229 0.998501855688691 0.0211656543637031 0.109758372680313 0.434548506233251 0.961875777354524 0.679963057243156 0.719471491249605 0.980998510534784 0.99818957866638 0.0265854511624982 0.134740952286559 0.492555490866423 0.969574379882819 0.728522399084749 0.764115783590678 0.984896205779921 0.998566097101734 0.00351645748956266 0.0197238165143004 0.111440296873146 0.804591044835068 0.257463536793177 0.295055758478255 0.893904343639385 0.989008576439272 0.0320556419840605 0.158833872225784 0.540651146614502 0.97477366207191 0.76492681370434 0.79707669072805 0.987510943557758 0.998817173510396 0.0181855090762214 0.095521579739878 0.396968711152229 0.955775359245137 0.645383400442115 0.687196884477996 0.977887658283925 0.997887121519542 0.0257430059248571 0.130932247072081 0.4842935546729 0.968583636555227 0.721933455927163 0.758103877473104 0.984396354686218 0.998517962186184 0.0145795616712603 0.0777959829833188 0.344617926594716 0.945244736265154 0.592458228273311 0.637002226076981 0.972470684442932 0.997356273347074 0.0034972894067122 0.0196180419887528 0.110898310312291 0.803727211200798 0.256416310813791 0.293916151252407 0.893383014176302 0.988948789720054 0.0296669499363667 0.1484468818777 0.520753059006838 0.972732467084859 0.750256157670456 0.78384548957354 0.986486100246629 0.998718907983664 0.0194777003930061 0.101739535984196 0.413831244558662 0.958640062144742 0.661227578683522 0.702035376474069 0.979350956315408 0.998029609307826 0.00812794795465253 0.0446375833841218 0.22554847919972 0.9053154379504 0.446035769828499 0.492885116638017 0.951374077821836 0.995236893047334 0.023535481990795 0.120823145387955 0.461386149154013 0.965662914317447 0.703110783260441 0.740850726993856 0.982919788426996 0.998375512335974 0.0282517330524671 0.142195794370278 0.508180196406969 0.971365099045354 0.740706278032823 0.775195164259012 0.985798357741004 0.998652861156612 0.0307023469397217 0.152974236812105 0.529573702411641 0.973655177724801 0.756825242995704 0.789778623915723 0.986949643422885 0.998763376991375 0.00877409536825276 0.0480455465901124 0.239308731199801 0.911724825933256 0.465167979933673 0.512168942587338 0.95482125443714 0.995588975206217 0.0223737858463123 0.1154270401627 0.44853993270568 0.96390299254114 0.692183498275456 0.730780630618821 0.982027893540588 0.998289280143234 0.0212217966484175 0.110023094957074 0.435213620967401 0.961974897851458 0.680551711077521 0.72001739833085 0.981048892723597 0.998194462867614 0.0305660063960329 0.152380280435459 0.528429749858348 0.973537151921925 0.7559792679807 0.789015330568909 0.986890375398299 0.998757693350603 0.0322948961094318 0.159863084876537 0.542558646303714 0.974961904278888 0.766305546840792 0.798316578093715 0.987605347082822 0.998826215960585 0.00882651289357002 0.0483211395044927 0.240404365174636 0.912207269835917 0.466663305516798 0.513670246328211 0.955079771090487 0.995615286715776 0.025218166624337 0.128545805254144 0.479016491050587 0.967934044083012 0.717670477582909 0.754206624871346 0.984068342003458 0.998486351005062 0.0235367406621986 0.12082896316229 0.461399759352456 0.965664730248595 0.703122215592237 0.74086124168321 0.982920707862579 0.998375601157853 0.0321361537778219 0.159180438810578 0.541294710452145 0.974837312534729 0.765392509711956 0.797495557028874 0.987542866344559 0.998820231412555 0.0147609710782201 0.0787011556430793 0.347457938135253 0.945890673212909 0.595484906103292 0.6398991614816 0.972804682834309 0.997389158851016 0.0265328144702225 0.134503766842412 0.492046626250879 0.969514262359891 0.728119548377416 0.763748622409007 0.984865889871038 0.998563178984555 0.0305984158592203 0.152521529914701 0.528702153010352 0.973565300490875 0.756180875657763 0.789197255038043 0.986904511186857 0.998759048990018 0.0248422491800334 0.126830028444791 0.47517349161883 0.967452464611835 0.714538805706255 0.751339803002021 0.983825024708848 0.998462889749852 0.0325225455184151 0.16084051221181 0.544359840199396 0.975138510732198 0.767603096798441 0.799482899765909 0.987693898538762 0.998834696447437 0.0220277542618231 0.113809390626081 0.444600293103933 0.963344232448072 0.688776726484838 0.727632945091185 0.981744382427127 0.99826183938887 0.0241407522858323 0.123613663317142 0.467856567207544 0.966515060596361 0.708511901286388 0.745813476046492 0.983351053142476 0.998417158072537 0.00628335612736979 0.0347980233636082 0.183489525385723 0.880636370543127 0.383205812805999 0.428561241552749 0.937876174736335 0.993835829175089 0.0135110090121765 0.0724347974183268 0.327397025686242 0.941109004306417 0.57369365234844 0.61896956432508 0.97032680666039 0.997144699825551 0.0067395224506847 0.0372467368015222 0.194295291638144 0.887854846551354 0.400011015502908 0.445917484757726 0.941861619747458 0.994253277986616 0.00161834895015057 0.00915772021736282 0.0544716511273161 0.654140365232064 0.137389358550043 0.161256999701578 0.794669763843407 0.976377210412934 0.00812746784740338 0.0446350437481655 0.225538076610258 0.905310332853356 0.446021054687314 0.492870231039724 0.951371322671781 0.995236610725786 0.0199197773868106 0.103850926761311 0.419395439378429 0.959538314070087 0.666336836634694 0.706802083768733 0.979808884394948 0.99807412069209 0.00952199731744027 0.0519654447634866 0.254658828597514 0.918147189077144 0.485754265366758 0.532763273737762 0.958251757088487 0.995937084300857 0.0224134302804352 0.115612068346885 0.448987903567647 0.963965948080406 0.692569204041006 0.731136758501756 0.9820598264129 0.998292369995425 0.0260390581482023 0.132273766227384 0.487225813973189 0.968938876519052 0.724283776054542 0.760250001713926 0.984575639985098 0.998535232180756 0.0100426383869057 0.0546786833134121 0.264996953039156 0.922097727713265 0.49919066514697 0.546119079218596 0.960350279600199 0.996148924241042 0.0240028569535166 0.122979170653681 0.466395458709432 0.966324570681981 0.707298169269644 0.744699097362242 0.983254680839692 0.998407854602111 0.0128951417564082 0.0693217707156946 0.317072131576095 0.938433404804423 0.562092573011565 0.607758180243924 0.968934843918761 0.997006877784659 0.0219895526430257 0.113630510972245 0.444162079388352 0.963281508355984 0.688396143526541 0.727281064188366 0.981712546337902 0.998258757110382 0.0077575527896696 0.0426750065646903 0.217442174294126 0.901207829422832 0.434450479549691 0.481139857369614 0.949152361021867 0.995008752672649 0.017680074302885 0.0930704757466838 0.390118747581903 0.954546186690095 0.638787605641913 0.68099439266176 0.977258448068909 0.997825733897002 0.0212988702354858 0.110386305670901 0.436124287133916 0.962110154898898 0.681356421515196 0.7207634837205 0.981117634442355 0.998201126164976 0.00393140784289491 0.0220090328412662 0.123018317096868 0.821596207757413 0.279441453614977 0.318864642572448 0.904063897548102 0.99016133356468 0.0056826647772985 0.0315578896534648 0.168826016384856 0.869594928661861 0.359611332391528 0.404003330847589 0.931719021981575 0.993184588655366 0.0242740420254509 0.124226262559594 0.469261680156602 0.966697201470569 0.709675888784631 0.746881723317988 0.983443183653398 0.998426050511391 0.0199041484954511 0.103776418936644 0.419200443639969 0.9595072101476 0.666158759175998 0.706636094641909 0.979793034820474 0.998072580715441 0.0207591173154057 0.10783766870564 0.42968745634504 0.961142664390183 0.675636967110768 0.715455969693803 0.98062571305415 0.998153424445542 0.0200421945030241 0.104434181362195 0.420918487729779 0.959780333965102 0.66772532215716 0.708095946591818 0.979932192489619 0.998086100016358
224261 0.00369246704255656 0.00995956414822359 0.0773561779973514 0.762123832308644 0.560028722179927 0.439147004494585 0.733966250340724 0.990735602693968 0.0121845405306093 0.0323962735426657 0.218165424379105 0.914259728161115 0.809028798238517 0.722682843168575 0.901789954158163 0.997198240966533 0.034785061905109 0.0891048460827149 0.449120608608602 0.968900109267648 0.925247389955528 0.883908387912519 0.964064698457821 0.999039280880327 0.0118157190015227 0.0314351196241302 0.212905469929263 0.911789371425518 0.804175921753426 0.716404925823192 0.899000007497386 0.99710996263271 0.0124952122182887 0.0332049648569901 0.222544824158922 0.916237038884774 0.812936367233155 0.72776266797162 0.904024649932113 0.997268568459122 0.0161428455206374 0.0426372094952379 0.270701687756827 0.934141302671962 0.849289075672671 0.776108850498388 0.92432369761723 0.997892254240223 0.0216873063780306 0.0567565404569723 0.333996619988668 0.950405922979896 0.883904672338262 0.824050434331722 0.942864601122285 0.998439095734606 0.00752666409159397 0.0201696681490928 0.14643877202671 0.867653822547642 0.722579205613023 0.615712304574591 0.849521472436051 0.995450969979124 0.029049006871479 0.0751084784514623 0.403632240230057 0.962774610209181 0.91131097885219 0.86340279746997 0.957029045685623 0.998842966716165 0.0331852357069851 0.085227351094062 0.437094214096368 0.967397425298232 0.921805716825379 0.878812720906362 0.962337459012258 0.998991344854853 0.0264762799493764 0.0687453117568927 0.380898898014499 0.959201154831649 0.903293493776567 0.851758912452701 0.952931008693002 0.998727320294627 0.0138877843305171 0.0368195495283573 0.241619294691233 0.924096903345399 0.828676925466229 0.748452523455237 0.912921549412015 0.997545242518449 0.0314953897955504 0.0811097607656642 0.423853590998342 0.965650281649189 0.917822896324051 0.872941894818557 0.960330275496076 0.998935428742584 0.0293455293721034 0.0758384376254108 0.406152946026947 0.963147731950584 0.912152869889173 0.86463190947299 0.957457212268662 0.998854993975985 0.00169536925963257 0.00458847184898367 0.0369970050393359 0.594828352914647 0.368392756526437 0.264050458052654 0.558343796088408 0.980001016462948 0.00951397076792869 0.0254097109650567 0.178506927958205 0.892514379569618 0.767385259277972 0.669893213745469 0.877306452379844 0.996404949188779 0.0283812344309573 0.0734620096592144 0.397882230219876 0.961906905016521 0.909356621417712 0.860554272894332 0.956033530192985 0.998814962024734 0.0284758288224242 0.0736954613874915 0.398703005132367 0.962032198645294 0.909638523347794 0.86096474504747 0.956177262080313 0.998819008828885 0.00743587403493896 0.0199294348103062 0.144917028319241 0.86624343399905 0.720121486789477 0.612815138577025 0.847951713116289 0.995395264003053 0.00700807850303319 0.0187964800073488 0.13767687173203 0.859175770836772 0.707936016982676 0.598562137373984 0.840095936472033 0.995113454232964 0.0175959563987071 0.0463628458109105 0.288353282011853 0.939333927837734 0.860170433007056 0.790973430759787 0.930232579084342 0.998068830594522 0.0221410990366072 0.0579007043863189 0.33872270296276 0.951394410089169 0.886059727255864 0.827099216608725 0.943994541034029 0.998471746446155 0.00485265657062111 0.0130630848897942 0.0993537216572113 0.808261855965079 0.626135948380327 0.507442462188066 0.78401793550064 0.992943086357719 0.00831663483607668 0.0222568437206906 0.159465846288485 0.878784934023709 0.742287809762078 0.639222321303528 0.861934952541564 0.995884553059442 0.000389089987464158 0.00105541837259716 0.00872869491960169 0.251770694293021 0.117920559002914 0.075986275322352 0.224660659385957 0.918243652208412 0.0282758098316887 0.0732017447147735 0.396965028826738 0.961766317475256 0.909040429840824 0.860094035227193 0.955872260608299 0.998810420032943 0.0120076107968007 0.0319353408726539 0.215650449547501 0.913091930063615 0.806730719637731 0.71970569751493 0.900470804852504 0.99715656722081 0.00226864596897755 0.00613401904073904 0.0489222948817229 0.662804924637682 0.438497750486093 0.324500720245698 0.628619766765392 0.984987254625433 0.00723117651509199 0.0193875277348818 0.141467110233624 0.862951534566843 0.71441895688645 0.60612209690925 0.844290554831236 0.995264560171529 0.0248918004223974 0.0647996066329749 0.366079821111804 0.956649133284423 0.897617644441427 0.84358218026007 0.950007222689455 0.998644217870074 0.0245525436753332 0.0639521085166561 0.362820660381979 0.956061829286712 0.896317277027124 0.841716525524466 0.949334701746092 0.998625032439671 0.00607673941319407 0.0163242748953146 0.121505151196401 0.840898454025152 0.677399844552593 0.563639180358989 0.819861482615718 0.994363493292277 0.0226393965242073 0.0591551059116134 0.343840562706163 0.952436415245942 0.88833798652727 0.830330653586051 0.94518604452593 0.998506093840173 0.0312591297731733 0.0805322697357855 0.421956395445278 0.965391497116901 0.917234672028328 0.872077187836835 0.960033069858853 0.998927129848734 0.0245789612851616 0.064018136375199 0.363075569181618 0.956108117998346 0.89641968738787 0.841863351635042 0.949387702289332 0.998626545379562 0.00432011167202432 0.011640042529054 0.0893818337756176 0.789510178675303 0.598422199838418 0.478261712080274 0.763588748848477 0.992075857837892 0.0185715501414707 0.0488540809459196 0.299760222147115 0.942391014311103 0.866650413086087 0.799914215044026 0.933715937397263 0.998171906325782 0.0315552533843744 0.0812560150318502 0.42433247299782 0.965715258948878 0.91797066045244 0.873159207563482 0.960404903691187 0.998937511805768 0.00570346766533357 0.0153312442762831 0.114860919190307 0.832180288577532 0.663309739577836 0.547896539479455 0.810250688475839 0.993994577432937 0.0263488693973005 0.0684287895355914 0.379731188763155 0.959006812934528 0.902859810285793 0.851132208414854 0.952708272033224 0.998721006940088 0.0332999099287542 0.0855059561590596 0.437972350285262 0.967509778830491 0.922062528548418 0.879192228389743 0.962466573430106 0.998994933954059 0.0336303540843389 0.0863082026571694 0.440488678624203 0.967829393240471 0.922793542616233 0.880273132569732 0.962833893332737 0.999005139522515 0.0211593488094565 0.0554232198571588 0.328418055065778 0.949205293514797 0.881295185127676 0.820369004931319 0.941492641823778 0.998399349170657 0.0146529844764014 0.0387985493882225 0.251729112659454 0.927826388049277 0.836264132689929 0.758557400432123 0.917150904092555 0.997674936633553 0.0297706069165527 0.0768836333288323 0.409732183385959 0.963670138289924 0.913333116055254 0.866357068127938 0.958056772758443 0.998871818134336 0.0300716581805074 0.0776229925335126 0.412242977036588 0.964031517886649 0.914150600659513 0.867553397762855 0.958471583253744 0.998883446068971 0.00484630205099185 0.0130461198213719 0.0992359588395917 0.808057712370323 0.625827662720865 0.507113347798816 0.783794884091287 0.992933853843609 0.0175402077956393 0.0462202441734296 0.287690913451968 0.939149600491978 0.859781480824142 0.79043889236217 0.930022658361931 0.998062594865046 0.00764212750101249 0.0204750813222222 0.148366662050364 0.869405463206395 0.725643805304244 0.619335516315754 0.851472018287796 0.995519911364146 0.00896152588485439 0.0239565775427414 0.169824087284944 0.886583370525526 0.756433929163309 0.656407113943735 0.870657887663944 0.996182053132836 0.00943661509650601 0.0252064001550246 0.177301492778471 0.891721135210575 0.765910765409999 0.668068046286916 0.876416514196401 0.996375303909089 0.0169772038865976 0.0447786289733159 0.280936204277285 0.937224570236218 0.855731310758857 0.78488690804557 0.927831080942857 0.997997329873497 0.0160401684180051 0.0423732719475123 0.269423269559823 0.933741199226972 0.848457106454828 0.774979938680105 0.923868811332043 0.997878569752217 0.000586818128871044 0.00159122292098822 0.0131088744758032 0.33668803140113 0.167818317537606 0.110359711940169 0.304151169917718 0.944266205326755 0.0210588806000533 0.0551692304676333 0.327346564917278 0.948970355938655 0.880785596272241 0.819651389386586 0.941224240301526 0.998391560221164 0.0199332347142167 0.0523177492395506 0.315119178513203 0.946185093786483 0.874769843627328 0.811211931171796 0.938043788634073 0.998298934234007 0.00117721143031161 0.00318891595330911 0.0259702401954843 0.504672628638632 0.288149364777843 0.199361085613287 0.467339598415924 0.971435248817387 0.0250464918381462 0.0651857278811131 0.36755560964979 0.956911879356366 0.898200102581246 0.84441876628559 0.950308133792027 0.99865279359669 0.01039246937455 0.0277149163258546 0.191965569167597 0.900777457453096 0.782928198070043 0.689313020500908 0.886590098345315 0.996710756699523 0.00293753473937396 0.00793351430396188 0.0624851088634279 0.718063729391228 0.502949235134228 0.383644832337551 0.686833804054046 0.988373656951232 0.0277357686190778 0.07186712009098 0.3922256419157 0.961030064965982 0.907386624247827 0.857689616692829 0.955027815577624 0.998786612738762 0.016348974901109 0.0431668043604718 0.27325551471297 0.934930362117205 0.850932528268805 0.77834203566635 0.925220966677271 0.997919208718453 0.0152233329074433 0.0402703223652815 0.259100834881617 0.930379559040098 0.84150304121485 0.765585679551702 0.920049182613598 0.997763143735187 0.00794236222594602 0.0212686762073444 0.153341219827544 0.873752128180433 0.73330760011293 0.628448380159971 0.856316928365642 0.995689834921481 0.0268790894907335 0.0697451299105928 0.38456385343373 0.959803949026302 0.904640191824885 0.853707034272332 0.953621963742281 0.998746886797707 0.0193943753433738 0.0509489432145179 0.309117366467056 0.94474377314268 0.871675221654416 0.806893413555423 0.936399076824926 0.998250794382084 0.00608873097539375 0.0163561557029423 0.121717029598467 0.841163640283654 0.677833139369981 0.564126954445698 0.820154233516079 0.994374599254058 0.0308583330041672 0.0795515849083363 0.418711359797343 0.964943753977643 0.916217975416503 0.870584039939237 0.959518909657156 0.998912761103256 0.0226207647870815 0.0591082399755836 0.343650534688173 0.952398239775454 0.88825440042816 0.830211944598896 0.945142384939509 0.998504836754936 0.0327979961146344 0.0842857724223864 0.434110036199588 0.967012414315349 0.920926311574879 0.87751404649916 0.961895047442181 0.998979039666818 0.00751762199634772 0.0201457457917117 0.146287446747246 0.867514680631373 0.722336349954796 0.615425687642105 0.849366576706229 0.995445482081161 0.0136412302580999 0.0361808180163677 0.2383067938232 0.922813079205598 0.826082914537851 0.745017586334656 0.911466814518925 0.997500362403937 0.0297452252643124 0.0768212647133221 0.409519588905413 0.963639348518144 0.913263505117394 0.866255251179945 0.95802143286234 0.998870827036235 0.0279301543813741 0.0723477847626063 0.393939515268746 0.961298225356479 0.907988574922306 0.858564230212281 0.955335359141143 0.998795288003226 0.0148724079895088 0.0393650996446906 0.254581432629386 0.92883014232603 0.838319389061632 0.761309650564642 0.918290052536245 0.997709670381066 0.00517377629128564 0.0139199217276087 0.105266857555935 0.818044525998094 0.641084563875625 0.523525449183108 0.794723402903078 0.993380308645936 0.0209083394019817 0.0547884955928447 0.325735047110793 0.948614321939905 0.880013986780357 0.818565600114789 0.940817532120105 0.998379749407322 0.00231469915419357 0.00625804657688754 0.0498680748329288 0.667291846862466 0.443463223313726 0.328931517508613 0.633309915029898 0.985282220833195 0.00490072984982045 0.0131914173293545 0.100243674165663 0.809792371693997 0.628451963510272 0.509918248288638 0.785690661765247 0.993012162005605 0.016518082271291 0.0436010091778284 0.275338134414333 0.935563960026316 0.852254780149763 0.780141812915814 0.925941618208021 0.997940820728927 0.0274681963810191 0.0712049841667855 0.389851709150639 0.960654985126619 0.906545442400372 0.856468451106091 0.954597694264735 0.998774470648335 0.0314749243880798 0.0810597546718321 0.423689707667689 0.965628013350143 0.917772262612087 0.872867437965766 0.960304700107135 0.998934714795785 0.0118102146200501 0.0314207661086894 0.21282646297592 0.91175143903898 0.804101655786373 0.716309115577391 0.898957184886501 0.997108603509857 0.00982226509210802 0.0262194617460765 0.183278042770444 0.895564752117285 0.773083874990029 0.67697483180096 0.880730741321847 0.996518475339266 0.00503794565557625 0.0135576019071797 0.102774692844561 0.814030291658867 0.634908661553165 0.51685120225659 0.79032653887493 0.993202123125428 0.0157015964636363 0.041502311674804 0.265177732007703 0.932387351737193 0.84564872966251 0.771177123873364 0.922330023455988 0.997832180639892 0.00281843758105771 0.00761341064093579 0.0600972778628668 0.709585092346863 0.4925729495709 0.373878485860874 0.677837357832029 0.987886890132648 0.0113123801229763 0.0301214877371174 0.205618327429466 0.908182235852649 0.797147251167305 0.707372274157777 0.894930151642373 0.996980227216607 0.0180617320474805 0.047553239214023 0.29384244624235 0.940832181280946 0.863339327505031 0.795337384439913 0.93193931979333 0.998119428218666 0.0019328026318191 0.00522895672740193 0.0419705164387644 0.626041180647378 0.399437424668398 0.290344197642686 0.590431998471724 0.982418679111367 0.0327359510762221 0.0841347989894117 0.433629179802669 0.96694990864529 0.920783634401766 0.8773034742947 0.961823228071797 0.998977041051171 0.0188921657215203 0.0496710291840275 0.303434362750123 0.943330734258937 0.868653419968078 0.802691427427849 0.934787373285647 0.99820346085827 0.0129118022095173 0.034288043193595 0.228345115968191 0.918751429845727 0.817935459557317 0.734293979580686 0.906868369171372 0.997357575419055 0.0172543131869266 0.0454885266198343 0.284275825312512 0.93818677795961 0.857753045577566 0.787655078033942 0.928926351263104 0.998029984358939 0.0260469886700931 0.0676783079430034 0.376948043136221 0.958539082097832 0.901817032250926 0.849626630082932 0.952172259183431 0.998705802156092 0.000334413542186332 0.000907191837218091 0.00751091017099284 0.224318039842628 0.103052578260513 0.0660098970948739 0.199376360644008 0.906126632731565 0.0122767148785759 0.0326362952226079 0.2194696158688 0.914855924969782 0.810204818457709 0.724209329571072 0.902463609407327 0.997219477010652 0.022802773821768 0.0595659388189904 0.345502481311089 0.952768624116933 0.889065747115603 0.831364709854905 0.945565999548473 0.998517029071972 0.0285143149118423 0.0737904214551889 0.39903634612259 0.962082946209053 0.909752730662401 0.861131079201622 0.956235479317815 0.998820647611678 0.00296631038673098 0.00801083660949828 0.0630603109131973 0.720038847275106 0.505393320592141 0.385959340624348 0.68893292741517 0.988485471822102 0.034412750385863 0.0882042686716093 0.446364418637614 0.968562472638519 0.924472779163338 0.882759688525736 0.963676534120641 0.999028522735758 0.0159401763939598 0.0421161496228354 0.268174225559722 0.933346940290204 0.847638187437717 0.77386978272016 0.923420626609051 0.99786507405127 0.0216396308251057 0.0566362347088869 0.333496429045396 0.950299787974298 0.883673638898672 0.823724043354659 0.942743299413007 0.998435586078843 0.0211929930680828 0.0555082556008567 0.328776156446363 0.949283496090075 0.88146488441566 0.820608074187818 0.941581987862038 0.998401941013653
224281 6.211604567342e-05 0.0992852333472745 0.131785645592944 0.921242248775361 0.474153948371652 0.804786524688 0.684737810814702 0.999754418833251 5.13865184980412e-05 0.0835677088752617 0.111560337411755 0.906336927237815 0.427241274587849 0.773265746380657 0.642445031280624 0.999703153417086 0.000173698005196677 0.23563411556212 0.298000717750187 0.970337829423939 0.7160494257526 0.920188342737196 0.858642050994145 0.999912173801205 9.89804480058183e-05 0.149409886106237 0.194770236526318 0.949083086616367 0.589640258254612 0.867890933769543 0.775840000028424 0.999845874975257 8.38554493602453e-05 0.129534609018374 0.170067344883888 0.940445296446018 0.549001073762859 0.847689760086731 0.745687586945678 0.999818077766606 0.00013502243918129 0.193304091662864 0.248103557346729 0.962161524382403 0.662181991686323 0.899618504307326 0.82522273244772 0.999887015507272 0.000132250811483724 0.190089955917445 0.244254138645331 0.961399037273923 0.65752622650797 0.897729667527939 0.822210675025473 0.999884647604146 2.71500001027226e-05 0.0459635126813412 0.0622150230655572 0.836400209045072 0.282693755037159 0.643094604021515 0.486995211357012 0.999438296843814 9.70140578034474e-05 0.146877364139267 0.191642078304579 0.948104506696872 0.584775825781685 0.865572929089215 0.772330547672827 0.999842751177693 0.000154812002776353 0.2155327560035 0.274489592997122 0.966838637364074 0.692071875675461 0.911313817300687 0.844083554417272 0.999901458802003 0.00011859920131251 0.173877810134704 0.224704153522202 0.957145642273512 0.632585665453403 0.887283151946119 0.805719592725064 0.999871369676258 9.0718104981701e-05 0.138666432474347 0.181460936717066 0.944701725820378 0.568394753717275 0.857571515614933 0.760315970103887 0.999831838684295 0.000155606473118528 0.216399615213132 0.275510294482562 0.967002385808426 0.693161812320782 0.911726710671184 0.844756129148051 0.999901961946269 4.97425442634077e-05 0.0811109133942309 0.108377913326622 0.903539846256571 0.419303665587595 0.767514091452669 0.634941497217801 0.999693345242579 7.72695412789283e-05 0.120587215741913 0.158831077009983 0.935695289324313 0.528677048992234 0.836825312203984 0.729865843105009 0.999802573765883 4.00330661876225e-05 0.0663280390417956 0.0891074021649226 0.882883663612002 0.367537147000909 0.726544870139981 0.583294073111903 0.99961899492275 0.00015366269423424 0.21427533005895 0.273007913360267 0.966598856746081 0.690481364413583 0.910709630377508 0.84310020797185 0.999900721729602 0.000152123422923468 0.212584933125807 0.271013995659143 0.966272233825165 0.688325277087973 0.909887429167129 0.841763617549123 0.999899717121968 5.90132731814914e-05 0.0947956809963786 0.12603210276068 0.917442983683208 0.461396605760056 0.796609739073909 0.673572180734994 0.999741509316386 3.9486050195178e-05 0.0654810386852314 0.0879969281478317 0.881453483963406 0.364344718219343 0.723802790622161 0.579946030518042 0.999613718535193 7.47416842536629e-05 0.117103943018827 0.154437097417313 0.933664537565963 0.520381152355156 0.832232058674393 0.723257454014683 0.999795897411248 0.000125681150630726 0.182368198825292 0.234970476704215 0.959462809152286 0.645960745806659 0.892955367999461 0.814638841860047 0.999878617787 9.16228556045402e-05 0.139856076922242 0.182939745249703 0.945217913921221 0.570827833352067 0.858779448941483 0.762119930025236 0.999833499105411 6.9854933800924e-05 0.11029143683639 0.145811424022756 0.929351519157505 0.503486863225197 0.822577304163018 0.709520314653883 0.999781621323796 0.000143496529979533 0.202974894656018 0.259633554681077 0.964316605564138 0.675663028985802 0.904983938732644 0.833830150517029 0.999893687921877 7.48254674918032e-05 0.117219834321377 0.154583466424264 0.933733897560464 0.520660787192529 0.832388436502622 0.723481658151197 0.999796125918573 7.9510848674132e-05 0.123652742576936 0.162688967688523 0.937394604093309 0.535796176847754 0.840692529476226 0.735466656247694 0.999808138316831 6.38397810415695e-05 0.101760212057735 0.134949409981939 0.923205599642686 0.480983544419849 0.809051259318406 0.690616971293264 0.999761048587833 5.8890605936934e-05 0.0946172685120236 0.125803071406161 0.917285234685491 0.460879517461 0.796272374078302 0.673114477152227 0.999740970996278 0.000142054393832533 0.201345494205389 0.257696379217742 0.96396735075028 0.673445278492939 0.904111704694386 0.832425683277852 0.999892608602731 0.000127674790489807 0.184726961251084 0.237811714474917 0.960070598325572 0.649552127519852 0.894450630383903 0.817003884613073 0.999880513180102 2.41515842027517e-05 0.0410958448133379 0.0557268047616867 0.819749905328904 0.25957690273348 0.615807579314662 0.457835140018596 0.99936860361172 0.000109575345886058 0.162800583690696 0.211216801068457 0.953779181040872 0.614005102631273 0.879121677716238 0.793029950332474 0.999860776805265 0.000163234291586383 0.224626042840003 0.285166057185516 0.968495994746377 0.70324676079691 0.915503701662635 0.850930104420765 0.99990654347723 0.000144310831335235 0.203892003217368 0.260722922386755 0.964510838031087 0.676902027612544 0.905469472444905 0.834612833404142 0.999894287830699 2.57627093119996e-05 0.0437175203609734 0.0592242031851453 0.829095964465292 0.272180216094232 0.630967753075717 0.473903421530383 0.99940806689053 0.000175126021206227 0.237112247224564 0.29971667082084 0.970572624402076 0.717711500284249 0.920787697105588 0.859633091027996 0.999912890017325 0.000176827003183481 0.238865486677275 0.301749719847016 0.970847495916692 0.71966607106477 0.921489977337249 0.860795588339654 0.999913728043622 4.7011955285596e-05 0.0770010322483608 0.103041346349349 0.898505554996597 0.405621962285534 0.757287589722522 0.621757321038251 0.999675538749552 0.000157468731956417 0.218424071656101 0.277891632176659 0.96737995184519 0.695686667001111 0.912679640608006 0.846310151679698 0.999903121433321 0.000157680213035354 0.218653311416927 0.27816107178672 0.967422283319768 0.695970769264006 0.91278655777998 0.846484664360093 0.999903251374977 0.00013704565674948 0.195634278592162 0.250888879260843 0.962699373270843 0.665501454137149 0.900953845234736 0.82735781303721 0.999888683547221 0.000115355286503495 0.169929630990072 0.219909093002764 0.955993427749402 0.62611581535752 0.884479268594123 0.801341047469627 0.999867752502489 0.000148805763073099 0.208916715550683 0.266679024371667 0.965546063072955 0.683574489577107 0.908062779752933 0.838803936017158 0.999897481180447 0.000122616104620479 0.178715086222695 0.230560790188598 0.958491436312994 0.640293467277328 0.890572071723541 0.810881159952796 0.999875583580854 0.000176449265605768 0.238476840176701 0.301299259755241 0.970786899504718 0.719234359951856 0.921335099292664 0.86053909815875 0.999913543338374 9.16332663414793e-05 0.139869746749049 0.18295673044614 0.945223797496458 0.570855670578776 0.858793229112642 0.762140529740306 0.999833518020673 0.000103365923439958 0.155004189957836 0.201660288302635 0.951137973272246 0.600088968197709 0.872783326887733 0.783290116235837 0.99985241367419 8.95704967864438e-05 0.137152718394067 0.179577464133837 0.944032817300588 0.565268604970299 0.856009291312029 0.757988042282718 0.999829684314848 0.000160188962310247 0.2213625110334 0.281342104891633 0.967916197570165 0.699300987072071 0.914035204290781 0.848525037440212 0.999904766667909 2.23474491324481e-05 0.0381429936538203 0.0517794456461537 0.807991888357967 0.244935481348784 0.597281668910505 0.438635769481754 0.99931766381146 4.92662287843387e-05 0.0803966342972928 0.107451594138289 0.902697952310741 0.416962602224727 0.76579271900737 0.632708269761779 0.999690381215278 1.89916900625235e-05 0.0326019567373145 0.0443487772682814 0.781478013370833 0.216103017401364 0.557602465240419 0.399052502208401 0.999197191713337 0.000170302262966686 0.23209610691201 0.293886324630545 0.969764163836198 0.712017401843643 0.918726023859048 0.85622826072179 0.999910422443243 0.000117634883623595 0.172708061857445 0.223284892378631 0.956809474580409 0.630685879292102 0.886463960448804 0.804438273782122 0.999870315234603 0.000161201611640824 0.222450760542687 0.282618195745142 0.968111348407765 0.700624647816949 0.914529148004483 0.849333348098883 0.999905364951585 5.27177380203071e-05 0.0855475166165241 0.114120736911516 0.908485755718468 0.433511564614967 0.777718769436844 0.648298768763643 0.999710647553591 0.000172268444533121 0.2341486409416 0.29627446971501 0.970098998101276 0.714365838112023 0.919579187808836 0.857635825193078 0.99991144491803 0.000140001132643154 0.199014092427116 0.254920752131654 0.963458133170744 0.670234891794953 0.902841857013892 0.830384598285386 0.999891033544866 1.00774081394801e-05 0.0175680000705524 0.0240324998856385 0.654885925673295 0.127612350782874 0.400765406270524 0.260546719552147 0.998488103108391 0.000173968015909759 0.235914040836542 0.298325815926463 0.970382511456118 0.716365190944421 0.920302363487436 0.858830509058935 0.999912310125428 0.000134426267607168 0.192614891324692 0.247278867210116 0.962000068265818 0.661191260874973 0.899218131580925 0.824583490379022 0.999886514417753 8.31150064682887e-05 0.128537756822243 0.168819062384909 0.939946563823628 0.546803944080894 0.846541009757314 0.744001848784657 0.999816457245824 2.87475690844776e-05 0.0485369134395095 0.0656357134442867 0.844074420620683 0.294430782188918 0.656108247226554 0.501286714137835 0.999469496276194 0.000156828463137493 0.217729217362434 0.277074664165157 0.967251118080661 0.694823288548186 0.912354339969568 0.845779379521838 0.999902725892495 0.000180478309584636 0.242601906700984 0.306074240391727 0.971420533636184 0.723771677485257 0.922956221411851 0.86322710996209 0.999915473596468 5.01918035545361e-05 0.0817836037581359 0.109249855246695 0.904320675876741 0.421494587789886 0.769114657470373 0.637023127213991 0.99969608936555 6.45458476606339e-05 0.102770078812376 0.136238689433971 0.923981843341924 0.483730106009691 0.810744840773385 0.692962340490731 0.999763662024898 0.000141109598647807 0.200274401157704 0.256421763487282 0.963734811347311 0.671975836534938 0.903531539424616 0.831492625212441 0.999891889542366 0.000160022211775631 0.221183019638111 0.281131538860276 0.967883833315482 0.699081900075672 0.913953319887013 0.848391102619697 0.999904667423941 7.10453919693939e-05 0.111960688798935 0.147928884458398 0.930453073344789 0.50771117564449 0.825030248021745 0.712990944866142 0.999785280013098 5.56946798161097e-05 0.0899440791125138 0.119793399506161 0.91295172817579 0.447048656282938 0.787070586500515 0.660720181384303 0.999726110338725 0.000135947434646161 0.194371102381326 0.249379543867122 0.962409335444487 0.663707754123573 0.900233448972248 0.826205385476317 0.999887784278875 0.000178411701166347 0.240491639551492 0.303633196943866 0.971098996700522 0.72146282910485 0.922133136859654 0.861861424412188 0.999914494403012 0.000115392805761104 0.16997551135586 0.219964891716669 0.956007108321763 0.626191947872706 0.884512495469813 0.80139281759196 0.999867795501221 2.43779811619811e-05 0.0414651125722817 0.0562198315798364 0.821124478432926 0.261374225428291 0.618012685583884 0.460152087038635 0.999374463828515 0.000142118912460544 0.201418532953457 0.257783261503672 0.963983121798881 0.673545144485551 0.90415106890473 0.832489023694999 0.99989265735758 0.000162643467511024 0.223995024417919 0.284427355675871 0.968385152236822 0.702489356658744 0.915222733611244 0.850469486171554 0.999906203960376 5.83062426735553e-05 0.0937663797614605 0.124710360600436 0.916525396750335 0.458402516065332 0.794649745579115 0.670916326399384 0.999738375453538 7.43607653348092e-05 0.116576661748086 0.153770994253407 0.933347354337744 0.519105673773499 0.83151739539541 0.722233513511951 0.999794852015902 4.92392778460213e-05 0.0803561856988623 0.107399123526542 0.902649876687956 0.416829575606524 0.765694557873935 0.632581092061187 0.999690211790723 2.91588078996419e-05 0.0491971024463183 0.066512218619397 0.845934755181337 0.297390178076015 0.659306005357039 0.504837622547714 0.999476974492963 0.000136776187660646 0.195324701579146 0.250519097858602 0.962628622222215 0.665063110128768 0.900778047451309 0.827076460671627 0.999888464231938 0.000106184920511772 0.158561560788268 0.206027349525243 0.952373509419642 0.606529054185433 0.875741315825078 0.787823099353712 0.999856331637766 4.69903603820923e-05 0.0769683827520178 0.102998887534483 0.898463646151603 0.405511190665566 0.757203126569217 0.621649257580517 0.999675389681441 0.000151364038415479 0.211748312098398 0.270026283664342 0.966108733475968 0.687250491734735 0.909476201981523 0.841095801412487 0.999899213982815 0.00014465103890244 0.204274538338139 0.261177101783253 0.964591361820178 0.677416871227901 0.905670857651616 0.834937652043921 0.999894536466848 0.000146961290673891 0.206862538413391 0.264246611082289 0.965128657830396 0.680870097938631 0.907016036505527 0.837110102003029 0.999896194435871 6.71024777953924e-05 0.106407844943223 0.140875138384603 0.92666593853106 0.493436671794809 0.816633716830148 0.7011652784718 0.999772665126435 6.93686033817128e-05 0.109607702065722 0.144943361690575 0.928891403942952 0.501740202852328 0.821555318488934 0.708078213182364 0.99978009054113 0.000143674217726565 0.20317519590272 0.259871537940338 0.964359169907594 0.675934199110389 0.905090311364183 0.834001569951706 0.999893819407254 0.000117487471795713 0.172528954821071 0.223067477194124 0.956757620578224 0.630393733480218 0.886337683284997 0.804240912531417 0.999870152520788 5.74050836139112e-05 0.0924510685343855 0.123019905657656 0.915325879419209 0.454537751703949 0.792096164933822 0.66746796175713 0.999734269259294 8.2214971553533e-05 0.127322970530796 0.167296667178042 0.939328974008962 0.544104260950244 0.845121116053192 0.741922439973142 0.999814448147474 0.000132905968469589 0.190852020676797 0.245167614791079 0.961582033784279 0.658638297801875 0.898182536541261 0.822931995002356 0.999885216241123 3.15348241495449e-05 0.0529936230907628 0.0715443956850562 0.855870128818616 0.314014161925985 0.676676707052702 0.524402823717667 0.999516364352737 9.37765052545588e-05 0.142674712540027 0.18643847527178 0.946408711929052 0.576510597708176 0.861573995103832 0.766306723102338 0.999837322654934 0.000110217273324728 0.163598379557499 0.212191723266245 0.95403603501075 0.615388716670668 0.87974110049662 0.79398715508875 0.999861587645605 0.00011407690198269 0.168363326134968 0.218003097959315 0.95552215515073 0.623503114977899 0.88333560169815 0.799560828041428 0.999866270519335 3.72440396325599e-05 0.0619933991625381 0.0834170977028931 0.875207543069206 0.350916348659138 0.711964857909999 0.565642438889992 0.999590473832203 8.45247056612416e-05 0.130433664358724 0.171192396755146 0.940889006922187 0.550968722969574 0.8487133720858 0.747192270417051 0.999819518065445 0.000132056689767976 0.189863882085603 0.243983052955226 0.961344480544462 0.657195329422925 0.897594708759752 0.821995819541097 0.9998844780347 0.000146442387682476 0.206282716656495 0.263559393956702 0.965009400959553 0.680100924875408 0.906717248517415 0.836627144069483 0.999895826596179 0.000111455343011397 0.165132785383871 0.21406524514316 0.954523446938634 0.618029442131189 0.880918014644294 0.795808511531088 0.999863125118524
224301 0.00306397772152839 0.0325401803352564 0.096081931398299 0.806895165252225 0.386043303676058 0.502627770577652 0.778850112009605 0.979435264355009 0.00492435870382171 0.0513755633657044 0.146141578490267 0.87060385213038 0.503093226855855 0.619366236530088 0.850092385791332 0.987128012774515 0.0202684060526668 0.184607000331912 0.417077994010138 0.965667190667592 0.808885158197613 0.871833522536485 0.959524275144308 0.996890427750945 0.0043367965597663 0.0454989832455462 0.130921229726466 0.855531330081161 0.471213038586123 0.588849353464323 0.833088679778064 0.985401032904994 0.00618172541493376 0.0637339329805987 0.17704147613926 0.894256491025396 0.559970128382747 0.671621240397762 0.876964501386774 0.989732123336577 0.0168580880124868 0.158004844468311 0.372270696124121 0.958869703586146 0.778177102792397 0.849356241120449 0.951571557927973 0.996250768369846 0.0140987192198629 0.135322252207104 0.330917759632693 0.951082279868255 0.745266789402568 0.824626348699919 0.94248521921291 0.995507747875751 0.00325442918933968 0.0344994170124404 0.101465754292198 0.816146480245922 0.400476309250487 0.517743832994331 0.789093829199456 0.980619029796024 0.0099430965710431 0.0990246085171973 0.257797303859286 0.931760308658358 0.672632086229477 0.767562738532716 0.920052945009354 0.993615563185116 0.0226568206668208 0.202361055009945 0.444988168677696 0.969247724413415 0.82586793330299 0.884024609887971 0.963721379505967 0.997224082299095 0.018248840304439 0.169037796186884 0.391311870413705 0.961936653018067 0.791792045258813 0.859391778694404 0.955157255689714 0.996540392993122 0.0104995084660275 0.104042132483611 0.268462617441552 0.935176150529464 0.684628694830536 0.777232685388932 0.9240070211038 0.993955232800155 0.0238961003722763 0.211304617705108 0.458491109919185 0.970831948219333 0.833570157037064 0.889498629420625 0.96558018662701 0.997370994727564 0.00941146025618502 0.0941830715845695 0.247323940872758 0.928146616862224 0.660298931635068 0.757516686484526 0.915875254481154 0.993253753425007 0.0188105749623974 0.173421196923436 0.398693663927507 0.96305167721601 0.796838604909547 0.863083178570471 0.956461886342261 0.996645273579332 0.00252004846748459 0.0269047387630651 0.0803560837095851 0.774514273278408 0.340749462325262 0.453764931530796 0.743262786732089 0.975093804763667 0.0219628834369142 0.197274074085579 0.437144646118834 0.968285083657825 0.821244813590078 0.880722521536512 0.962592423681126 0.997134598561237 0.0197474035130981 0.180640523800585 0.410632057429365 0.964775204332266 0.804743496540027 0.86883481308143 0.958479554408438 0.996806956977308 0.00348876823722368 0.0369002980482869 0.108005626165704 0.826385129581271 0.417337246921002 0.53513502681198 0.800470703383094 0.98190145381583 0.00881517092073179 0.0886967513735201 0.235233549230947 0.923614812885665 0.645329293649987 0.745177833461789 0.910644005365062 0.992796396343261 0.017632895097376 0.164183483260447 0.383016620292491 0.960635636827974 0.785969404555357 0.855113672131921 0.953635686481347 0.996417737994603 0.0162366183298956 0.152989739221435 0.363389869863743 0.957336729845992 0.771514276443354 0.844403911596344 0.949780819935759 0.996105371281834 0.0156123231138918 0.147897811365426 0.354223801176134 0.955679440999016 0.764414902737586 0.839096990124802 0.947846005918253 0.995947706599206 0.0218467397455267 0.196417036050168 0.435811281511285 0.968118187782849 0.820447621162343 0.880151871670322 0.962396734252733 0.997119068035794 0.00757536562741967 0.0770959097669316 0.208859419644985 0.912110731294914 0.609627882470507 0.715089851539636 0.897403435952417 0.991616920692406 0.00950089105464759 0.0950007773551788 0.249105585319063 0.928780763806608 0.662437243891233 0.75926615192759 0.916607972488095 0.993317430006153 0.00941712265859711 0.0942348848950166 0.247436988624008 0.92818709979369 0.660435112557449 0.757628199919366 0.915922024922686 0.993257820792448 0.00409531421283886 0.0430646341413402 0.124512698724824 0.848273690882914 0.456904608728042 0.574852100787551 0.824934301454009 0.984549805646027 0.00472345526292563 0.0493735802875228 0.140995657924009 0.865815148046115 0.492629962152466 0.609450674303393 0.844680016942058 0.986585197988803 0.00156632607472512 0.0168786913262595 0.0514648520209288 0.680805976894987 0.242971424294984 0.340296963258116 0.642560672089359 0.960490998821483 0.0148754593805631 0.141816878212307 0.343075160036283 0.953552768631327 0.755459000558133 0.832357536153652 0.945364943477316 0.995744658235041 0.00419823107083214 0.0441034965508124 0.127255077090708 0.851453670380535 0.463095440851847 0.580931594854933 0.828504549278251 0.984924381035561 0.00510935087254676 0.0532122604510012 0.150827532402196 0.874722199897583 0.512356808836965 0.628064713621723 0.854754647885409 0.987590557837614 0.0131528198527189 0.127293411513335 0.315518597299427 0.94770061936792 0.731671319178073 0.814210523387721 0.938547647950402 0.995181641634402 0.0221735357441896 0.198824363652433 0.439547784781087 0.968583468361549 0.82267325345694 0.881744112285099 0.962942317102099 0.997162352669728 0.0038302373685633 0.0403794658972661 0.117371969420445 0.839423142943096 0.440288040570435 0.558356064552126 0.815019198524265 0.983493878548536 0.0177511421596842 0.165119317824476 0.384625790984511 0.96089212545383 0.787111763296558 0.855954618678952 0.953935597993202 0.996441942688412 0.0235680457101441 0.208954510666705 0.454977752395946 0.970428305175794 0.831596505607096 0.888099184756464 0.965106479044028 0.997333604465931 0.00283195268395802 0.0301435098559855 0.0894378920957029 0.794289849467093 0.36750042502053 0.482889422840224 0.764947389306956 0.977782743042282 0.0137117701619908 0.132053874287206 0.324699231533922 0.949752427417185 0.73987206778229 0.820507519835078 0.940936165532399 0.995379756777764 0.0225747289834451 0.201762263242078 0.444071137043372 0.969136834539907 0.825333199548285 0.883643305008245 0.963591310695238 0.997213782603527 0.0177908067081538 0.165432813394955 0.385163775860935 0.960977428146684 0.787492288402463 0.856234566721544 0.954035348530813 0.996449990055035 0.0208803485341 0.189222355960575 0.424479722424079 0.966659961064532 0.813536057839802 0.875188904749136 0.960687443278015 0.996983165003044 0.0212749724777874 0.192174076423147 0.429158768029077 0.967270893073802 0.816420004059371 0.877263157827723 0.961403447565425 0.997040147681871 0.0173090786489866 0.161611113975353 0.378568575333351 0.959916042680968 0.782778850658598 0.852760759747271 0.952794418847023 0.996349767518333 0.0230309621414583 0.205080037585855 0.449131526762786 0.969743415127206 0.828265247070813 0.885732047666978 0.96430286770923 0.997270096943363 0.0165793587968805 0.155762150174893 0.368317095183572 0.958195773814979 0.775236481303788 0.847173901870393 0.950784184057201 0.996186900614867 0.0152289131892763 0.144743397206597 0.348468424698525 0.954597375036018 0.759836686056529 0.835658078184552 0.946583379943599 0.995844496859878 0.00621975277569077 0.0641031611387901 0.17794236953058 0.894838613702542 0.561490117085527 0.67298078608622 0.877628790873743 0.989794646627296 0.0193030714673564 0.17723050963249 0.405026571819926 0.96397783643316 0.801070508891969 0.866166950795865 0.957545945808094 0.996732221556455 0.00287422084739747 0.0305809139322757 0.0906552759768671 0.796706863488006 0.370960719440039 0.486600335339802 0.767608295890748 0.978103222366998 0.00379042735110204 0.0399750212689219 0.116289812548003 0.838004411826616 0.437705084536251 0.555768228120943 0.813432774932797 0.983322754139681 0.0229433296210645 0.204444666793022 0.44816633145326 0.969628717763967 0.827709516617869 0.885336534551991 0.964168308248235 0.997259453468362 0.0235421706725816 0.208768619317714 0.454698799714969 0.970396004045712 0.831438899174208 0.887987335648684 0.96506857413403 0.997330611124727 0.0188459574102244 0.173695917180987 0.399152916817697 0.963119768549098 0.797148487532707 0.863309351208818 0.9565415738547 0.99665167118281 0.0193990446237148 0.177969191822595 0.406245901608604 0.964153043004584 0.801875221092762 0.866752135430359 0.95775106506498 0.996748652892656 0.0125286777112987 0.121922115241491 0.304980502686252 0.945205157184796 0.721892909327992 0.806645121775678 0.935645109201298 0.994939636714631 0.0240432556066115 0.212354783186645 0.460053178220951 0.971009537730335 0.834440946577391 0.890115366921763 0.965788624671649 0.997387436239181 0.00454262990570071 0.0475651291985264 0.136312495355211 0.861193335169869 0.482832147893196 0.600077399082612 0.839465209897963 0.986056151153752 0.00339530409697734 0.0359440246135244 0.10540833167312 0.822440777307795 0.410726446229096 0.52835029141173 0.796082880426253 0.981410796067673 0.016153814297111 0.152317499419537 0.362188452526878 0.957123960979646 0.770596848323376 0.843719869701165 0.949532354984591 0.996085157467122 0.0234981252737979 0.208452010190544 0.454223333422775 0.970340861286188 0.831169955685078 0.887796440730693 0.965003865950843 0.997325500633943 0.003726634175247 0.0393262790821223 0.114550358087626 0.835678201329007 0.433516411605798 0.551557981456045 0.810833371326591 0.983041043835467 0.019661053940257 0.179979809561662 0.409550599887848 0.964622966890294 0.804040102610733 0.868324524268902 0.958301283912297 0.996792696797057 0.0184087338796915 0.170289712660279 0.393430566192451 0.962260698069142 0.793253262729725 0.860462183804923 0.955536348079401 0.996570895858559 0.0105545355324148 0.104535616501346 0.269501385882036 0.935495670361272 0.685768211663342 0.778146028156936 0.924377142239831 0.993986890652998 0.00595785478079008 0.0615549080058909 0.171698959912248 0.890695399263868 0.550806209731253 0.663384776544409 0.872903837211761 0.989348036010263 0.00239777219432961 0.0256296843646159 0.0767476805078708 0.765687525314336 0.329639320541689 0.441437325992585 0.73363341340858 0.973853777483325 0.00134077055864804 0.0144800896747154 0.0443731080908919 0.646059784018076 0.215485514218321 0.306255222913453 0.606060248697043 0.954139333336081 0.019406005960534 0.178022725578595 0.406334159618253 0.964165686528695 0.80193334318521 0.866794386773828 0.957765867709023 0.99674983842576 0.0212868203907744 0.192262401192895 0.429298130134155 0.967288896730531 0.816505246269542 0.877324393644714 0.961424550074111 0.997041825920781 0.00649524979658648 0.0667702767752367 0.18441265857935 0.898873073220652 0.572199326640202 0.682506793997127 0.882236605653377 0.990225960119417 0.0141828814821366 0.136030212918038 0.33225580728093 0.951362391848397 0.746411203542298 0.825497712903336 0.942811599471426 0.995534665703283 0.0228824266453562 0.204002564570222 0.447493646447041 0.969548503916454 0.827321230254445 0.885060085885968 0.964074207200889 0.997252008569883 0.0212445715207795 0.191947362329265 0.428800878011048 0.967224608094151 0.816200924921411 0.877105757550803 0.961349196500653 0.997035832894547 0.00552526180765816 0.0573182483373887 0.161183447312608 0.8830927221007 0.531984690342283 0.64625085841282 0.864252270334705 0.988518688824282 0.013710123481195 0.132039918246753 0.32467253179618 0.949746615933205 0.73984863121146 0.82048958557203 0.940929397804649 0.995379196739627 0.00736753727500947 0.075125180279352 0.204266015107056 0.909837808167294 0.602937727663438 0.709345373461186 0.89479403501688 0.991380694010931 0.0136230197527897 0.131301118122637 0.323257319591396 0.949437308477048 0.738602981433581 0.819535875426876 0.940569216686121 0.99534938057266 0.00105829372982811 0.0114611585269096 0.0353453496370461 0.590224770041174 0.178134081015052 0.258351431765539 0.548326671961467 0.942585649653751 0.000378096644287386 0.00412232057299516 0.0129126971986401 0.339606245265361 0.0718251933845161 0.110612614388163 0.302371144295656 0.854257145885468 0.00750372438301268 0.0764174287476044 0.207281795534881 0.911340173749635 0.607346992230973 0.713135203779862 0.896518563216351 0.99153695546228 0.0225680729289513 0.20171367776943 0.443996657371952 0.969127809266813 0.82528970291728 0.883612281425584 0.963580724693093 0.997212944221932 0.0163090712375608 0.153577162628197 0.36443755941152 0.957521205253501 0.772311146134023 0.844997643121382 0.949996260486172 0.996122890507975 0.00559679043591366 0.0580211564831994 0.162939920755827 0.884421486330573 0.535203729697721 0.649202220447825 0.865762623474284 0.988664566069071 0.0100717940075102 0.100189642683854 0.260290658270091 0.93258165594622 0.67548609583071 0.769872288392957 0.921003257727936 0.993697443531425 0.0239248449115994 0.21150994669356 0.458796909050962 0.970866804195341 0.833740950997984 0.889619628535962 0.965621096245584 0.997374222179402 0.0166684745404613 0.15648034766159 0.36958630743719 0.958413591135987 0.776184922225965 0.847878352127203 0.951038645575487 0.996207551906236 0.00650860404808188 0.0668992119209176 0.184723798027342 0.899060839517779 0.572705307889495 0.682954598050744 0.88245122198872 0.990245948560846 0.00449297365671819 0.0470674229657872 0.135017807543813 0.859868201833435 0.48007564428358 0.597424769891268 0.837971673283301 0.985903523068394 0.0194945831294998 0.178703355648604 0.407454991088125 0.964325805020569 0.802670003065583 0.867329721441948 0.957953335449009 0.996764849655781 0.0165244496617246 0.155319084688464 0.367532630662906 0.958060444657459 0.774648168093963 0.846736657560455 0.950626098315121 0.996174065740099 0.00919988752660568 0.0922432626283484 0.243076426881902 0.926600921794644 0.655132272877119 0.753276158321541 0.914090014517773 0.993098214789857 0.00901820716359578 0.0905715447387758 0.239392054677385 0.925220100743598 0.650570343571166 0.749516106565905 0.912496058341172 0.992958868813511 0.0182140966054335 0.168765318170982 0.390849626151955 0.961865517200889 0.79147186113595 0.859157058599419 0.955074041723996 0.996533694366813 0.0238653178463404 0.211084625707012 0.458163266220653 0.970794530636685 0.833386875447173 0.88936876489876 0.965536271101136 0.997367529851812 0.00857438579487953 0.0864643514655615 0.230244811539445 0.921620316856422 0.638909271895732 0.739836557946007 0.908344437434097 0.992593817836783 0.0205780282985663 0.186948042212959 0.420845504116187 0.96617662375716 0.81126626631855 0.873552954391292 0.960121093166576 0.996938036865157 0.0026712396550549 0.0284771315720152 0.084780168341267 0.784552348188441 0.353991435285862 0.468279156677971 0.754250668462003 0.976473799508595 0.00480875297872743 0.0502244961749581 0.143187768429564 0.867890681224746 0.497125190427844 0.613722456194888 0.847024702315451 0.986821128370497 0.0120561195715026 0.117815731488628 0.296792589107024 0.94315378054747 0.714010843116547 0.800501275067566 0.933261099976844 0.994739828006109 0.0222868835561859 0.199656343597215 0.440832818486565 0.968741763752903 0.823432712525751 0.882286780712573 0.963127953981408 0.997177070124604 0.00978833354818532 0.0976200168265929 0.254777478345654 0.930746008429022 0.669133863899021 0.764724108330079 0.918879779051873 0.993514266557138 0.0136708946922 0.131707325272904 0.324035866926402 0.949607776458101 0.739289074908935 0.820061294173988 0.940767717472544 0.995365815276939
224321 0.00729669749757886 0.0274657977147789 0.0253386532514604 0.748260212031975 0.507656346531741 0.578915097057994 0.659273552917407 0.977358007244518 0.0112872850599198 0.0420200210001784 0.0388106773103067 0.821953325159889 0.615599314844165 0.681050656378684 0.750324115679208 0.985303347309255 0.0325023366671718 0.114319939391136 0.10620074387192 0.931436250273546 0.824947921350118 0.86270374410903 0.898408734226026 0.994956785901218 0.0151680104388426 0.0558700068648466 0.0516598927425087 0.861652376621393 0.683597755551592 0.742317511962273 0.802149953554657 0.989064815178504 0.0114681663133204 0.0426721452747369 0.0394150438456264 0.824294564215181 0.619397560947023 0.684533595931444 0.753324578092587 0.985534404600671 0.0293511191221427 0.104089643723109 0.0966177601569706 0.924402941633613 0.809228298230746 0.849757097586429 0.888393398996428 0.994400276586264 0.00920720274519289 0.0344738175857226 0.0318216817893483 0.789820780553749 0.565894093736148 0.634787746751268 0.70982808373795 0.982005617280414 0.00373832054225662 0.0142123838296889 0.0130978531007814 0.602763074131949 0.344854279939341 0.41240255052186 0.496923811434 0.956589924826703 0.0144565528571122 0.0533528430618782 0.0493225019281152 0.855736300213158 0.672957566305683 0.732880378093478 0.794296853780327 0.988524638608991 0.026186432931209 0.0936439685293212 0.0868492209165469 0.915783289063987 0.790453197968796 0.834153240773534 0.876217695828702 0.993707461593182 0.0292534639261511 0.103769907466889 0.0963185080655041 0.924162666285047 0.80869771188767 0.849318243328116 0.888052532404779 0.994381126296559 0.0265006703093097 0.0946889857724682 0.0878257598719979 0.916723362407389 0.792475248043167 0.835841176534334 0.877540363768754 0.993783606851794 0.0292026253272434 0.103603390183885 0.0961626649200977 0.924036994367546 0.808420365038125 0.849088797791983 0.887874281568094 0.994371106391788 0.018144327063861 0.0662953677092387 0.061350694754658 0.881976165236961 0.721627993721966 0.775606649729132 0.829485064744375 0.990869572188547 0.0196984333114048 0.0716726701532827 0.0663554311106517 0.890420515619096 0.738138670825037 0.789848123674805 0.841008021409671 0.991597063356459 0.00468167675165052 0.0177517489604875 0.0163642697997137 0.655421933198247 0.397529748077251 0.468024957271106 0.553213290481287 0.965063118216017 0.0265227800073442 0.0947624476773176 0.0878944140845589 0.916788738741281 0.792616099357566 0.83595868716509 0.877632394679876 0.993788896913339 0.0207928929145335 0.0754326509725982 0.0698574579980961 0.89569053680342 0.748665173904685 0.798862389679747 0.848249444466886 0.992044660633341 0.00888054138738335 0.0332808359427473 0.0307175586088013 0.783705475369282 0.556918507480648 0.626295933947454 0.702262708657535 0.981350021169031 0.0111375562317647 0.041479717698521 0.0383099902406588 0.819968252984699 0.612398477157549 0.678109845074846 0.747785487911764 0.985106492055959 0.0134428124367974 0.0497492517009333 0.045977908904941 0.84639321970732 0.656528291235968 0.71820083472564 0.781988439193079 0.987657410097621 0.0131268649042039 0.0486220460990875 0.044932112943214 0.843233200146457 0.65107257143062 0.713296933133758 0.777851227410208 0.987360097330786 0.009121822420693 0.034162213314298 0.0315332669069958 0.788255651278509 0.563582844363611 0.632605160488242 0.707887586533649 0.981838711855948 0.0154422997555148 0.0568378482524602 0.0525588619966367 0.863807755232721 0.687521135573805 0.745783543164203 0.80502257888087 0.989259921485844 0.0163653863409169 0.0600844060690709 0.0555754076260509 0.870600515733951 0.700053319828253 0.756805609182381 0.814116387771982 0.989868981623096 0.012404655722745 0.0460380775306163 0.042535474674927 0.83550602700882 0.637940529295059 0.70143281717631 0.767788802436068 0.986624377377241 0.00653037697736678 0.02463382262131 0.0227208821548936 0.72663690816862 0.47973584292116 0.551465212127736 0.633747998633128 0.97474909049064 0.00487253528191573 0.0184655515715543 0.0170232484065263 0.664432099756539 0.407184051644317 0.47803287216735 0.563114576323193 0.966391833635947 0.0020861668489966 0.00796823317868384 0.007339720990385 0.458105013858061 0.226759378835589 0.281100913877181 0.354968520919934 0.924681122087136 0.00056393254540586 0.00216327674902317 0.00199172417033584 0.185783087287674 0.0733472382736475 0.095463343596589 0.129324653292681 0.768176801514136 0.0102602275827994 0.0383048575945237 0.0353687890716724 0.807399077802175 0.592538821308844 0.659746400122812 0.731824979001265 0.983839451053804 0.0104005660923608 0.0388137451510224 0.0358401240525869 0.809524706129081 0.595848769094027 0.662821065734232 0.734510417074365 0.984056258850496 0.0150919123815629 0.0556012352614057 0.0514102717159219 0.861042469894269 0.682492139444912 0.741339443713613 0.801338209427281 0.989009442731859 0.0170781112650396 0.0625799928044544 0.0578952502717078 0.875406592051253 0.709077043538222 0.764695856121227 0.820588031285978 0.990294644561139 0.027358005993725 0.0975313035826542 0.0904826520371006 0.919187460975056 0.797804882172169 0.840281553733784 0.881013375660221 0.993982512914327 0.00272165629666665 0.0103768891766104 0.00956021978433229 0.524623945074843 0.2768478586013 0.337946682019228 0.418065276468909 0.941269341674325 0.0235945025321179 0.084957609017479 0.0787383838066306 0.907164996166482 0.772199648534732 0.818833920215558 0.864151095261113 0.993002585236439 0.0303454428860536 0.107335891807593 0.0996569030182269 0.926768034089822 0.814473510865191 0.854088905854963 0.891753147065568 0.994588287083239 0.00471048725125501 0.0178595479484749 0.0164637844278178 0.656812692984532 0.399006947136673 0.469559946243674 0.554736325217476 0.96527034985606 0.0226961705620148 0.0819189656802263 0.0759037292334503 0.903763885246823 0.765134098116936 0.812864268779659 0.859418331709468 0.99272099416731 0.0323531059075859 0.113839253525433 0.105750120921372 0.931131882824882 0.824260023496082 0.862139419950873 0.897973811113201 0.994932864113758 0.0313512443551988 0.110602472173638 0.102716677672438 0.929018983431084 0.819503851152582 0.858232082972865 0.894958372305158 0.994766400361694 0.0171861881967562 0.0629575794952274 0.0582463271072354 0.876104962159154 0.710399297730856 0.765848797024172 0.821531027217612 0.990356139203518 0.0178298018599495 0.0652015902142707 0.0603332257440528 0.880109923400203 0.718036843516887 0.772492313974788 0.826951664360598 0.990707055612084 0.0216369324054623 0.0783172710372692 0.0725456057853912 0.899428049350498 0.756237043735962 0.805315242009792 0.853408614408166 0.992359160246424 0.0269488378072308 0.0961763966939814 0.0892159850137633 0.918029366131411 0.795294686663463 0.838191741551288 0.87938000957103 0.993889152682837 0.0246968676022871 0.0886665897146638 0.0822002432738378 0.911031321742036 0.780325777257678 0.825672057702594 0.869551230915215 0.993320331385522 0.0224331012160637 0.0810263619768165 0.0750713091763259 0.902721464181797 0.762983859538519 0.811043092533709 0.85797105139105 0.992634295450035 0.00219748524419703 0.00839078102565449 0.00772919911099315 0.471063139339349 0.236023802123203 0.291747821341387 0.366984997564296 0.928230133785121 0.0324922790826617 0.114287554726868 0.1061703835085 0.931415818702539 0.824901722297119 0.86266585059411 0.898379534430371 0.994955180533542 0.00204412956655062 0.00780859684310806 0.00719258503318304 0.453045715053575 0.223202678846736 0.276997205516045 0.350311920261751 0.923248091600251 0.0325820512059133 0.114576554259239 0.106441323831158 0.931597772463102 0.825313259719103 0.863003370716372 0.898639595513122 0.994969474870715 0.0111230534396232 0.0414273600321462 0.0382614738465217 0.819773656598954 0.612085660842341 0.677822161429162 0.747536891750636 0.985087147294894 0.0134549641293347 0.0497925663394285 0.0460180990032506 0.846512254960252 0.656734787859958 0.71838615785331 0.7821445376119 0.987668569719921 0.0135275702064865 0.0500513102485876 0.0462581839744384 0.847219721693512 0.657963550188972 0.719488494160194 0.783072663266931 0.987734835617252 0.0296727324266116 0.105141491756194 0.097602328882608 0.925183934896148 0.810955827684563 0.851185111013171 0.889501938281217 0.994462459243619 0.00247231728810613 0.00943286506844953 0.00868983873558821 0.500560198213119 0.257981508525424 0.316740330033734 0.394829686440046 0.935711877834014 0.0322724049663103 0.113579152840233 0.105506301860877 0.930966198094597 0.823885854349809 0.861832381142627 0.897737114955868 0.994919836016162 0.0112446545077534 0.0418662320856203 0.0386681601472499 0.821392549250009 0.614693274915723 0.680218748890946 0.74960646245382 0.985247824857149 0.00179755050297133 0.00687145006697323 0.0063288971777618 0.421366474047045 0.201669340783007 0.251957405064441 0.321592566638423 0.913609500627396 0.0154864338647964 0.0569934423162322 0.0527033968599358 0.864148416287809 0.688143552599034 0.746332727217689 0.805477168304346 0.989290676302544 0.00339746131209459 0.0129288955748136 0.0119137991754318 0.579577993410689 0.32351040467711 0.389362614714953 0.472962657586323 0.952426324428193 0.0113307302717821 0.0421767116378728 0.0389558871130141 0.822521255271833 0.616518375293587 0.681894093167504 0.75105132613234 0.985359507301771 0.0279058402503629 0.0993408133157147 0.0921747441194225 0.920689194456694 0.801074104251351 0.842999139590381 0.883134303846648 0.994103251956678 0.0280366194239111 0.099772008404742 0.0925780316664011 0.921039716493853 0.801839495292387 0.843634706208173 0.88362982480118 0.994131381388689 0.00914878555389067 0.034260633965146 0.0316243616090804 0.788752402757403 0.564315348906759 0.633297194215686 0.708503157954408 0.98189175104872 0.0121200891564058 0.0450171197800868 0.0415888056533787 0.832251382640218 0.632496293555925 0.696489079629583 0.763573458574273 0.986310740735634 0.00954987637983352 0.0357229589209581 0.032978006626311 0.795878886427221 0.574932939726077 0.643296315347183 0.717366788664718 0.982645991943997 0.00119639288471957 0.0045812080271593 0.00421871888996282 0.326318783539843 0.143858029715556 0.18303546689001 0.239726693863459 0.875534900629881 0.0265255688951325 0.094771713454125 0.0879030735227424 0.916796978145668 0.792633853029736 0.835973498230045 0.877643993809095 0.993789563572282 0.0121661437120344 0.0451824609354513 0.0417421055031388 0.83278669617981 0.633388257360269 0.697300058470786 0.764265857184748 0.986362481399108 0.0104690154089831 0.0390618091524774 0.0360698964145543 0.810544751500799 0.597444078796396 0.664300954760074 0.735801076756467 0.984159930439052 0.0301949637819502 0.106845695826892 0.0991978793617394 0.926419349341754 0.813697632540093 0.853448890382502 0.891257305394374 0.994560624632592 0.031879368680547 0.112310825396152 0.104317514103455 0.930148140795907 0.822041443098983 0.860318000351418 0.896569037647795 0.994855447632516 0.0232828079117315 0.0839049384679676 0.077756224631045 0.906011783665638 0.769795322311356 0.816805027771298 0.862544518810678 0.992907325348256 0.0119779596802784 0.0445065946706103 0.0411154860834081 0.830577841301991 0.629716554757748 0.693959167753458 0.761411175094064 0.986148589799103 0.0255932392988823 0.0916665209470997 0.0850017993244717 0.913951325863273 0.786530435853047 0.83087351669566 0.87364381537528 0.993558657530285 0.0316493029549013 0.111567197375281 0.103620633105649 0.929660544196202 0.820944482666616 0.859416631602671 0.895873284067045 0.994817019516074 0.000615027235967207 0.0023589368162199 0.00217190173904519 0.199269863429279 0.0794684617870056 0.103224672570619 0.139414651062794 0.783270478743217 0.0279020614123948 0.0993283496053334 0.09216308749182 0.920679021334654 0.801051903604666 0.842980700762491 0.88311992512157 0.994102435266457 0.0216097409486189 0.078224543792805 0.0724591749295367 0.899311725171753 0.756000030616118 0.805113650606759 0.853247747592147 0.992349408361396 0.0243104448032353 0.0873689190925716 0.0809887998977212 0.90971224095408 0.777542008359876 0.823332829160435 0.867706457494302 0.993212206120932 0.0279250879860048 0.0994042941155324 0.0922341146055554 0.920740972614117 0.801187110390402 0.843092993911778 0.883207489601197 0.994107408407468 0.0120310079478509 0.0446971892155326 0.0412921861611036 0.83120630703085 0.630758872723027 0.694908262148483 0.762222761138536 0.986209552718279 0.004274613472949 0.0162267938497771 0.0149566904755634 0.634503706264856 0.375864201560544 0.445357485120829 0.530534647003993 0.961848024220298 0.014616758193318 0.0539205082375839 0.04984954309277 0.857111432548895 0.675414109332562 0.735064018371024 0.796118099619129 0.988650809577993 0.0124495196471865 0.0461988931554801 0.0426846028036261 0.836007821584695 0.6387844465702 0.7021978273017 0.76843991894575 0.98667253362915 0.0060528049893417 0.0228627978376869 0.0210844134171461 0.711196559754878 0.460700101964819 0.532496389711129 0.61583485360544 0.972798224822442 0.0180089530893016 0.0658248258204728 0.0609129589021672 0.881179944681999 0.72009332936466 0.774276485965674 0.828403622144893 0.990800313171796 0.0310065713482557 0.109484997387047 0.101669769387184 0.928262846612095 0.81780987421792 0.85683807929331 0.893880845019409 0.994706657953575 0.0146480502584113 0.0540313293518881 0.0499524390499834 0.857377026730215 0.675889723423033 0.735486458199274 0.796470143990695 0.988675135411303 0.016461928173368 0.0604230101943134 0.0558901123794597 0.871272698980055 0.701307481614773 0.757904536813001 0.815019642433355 0.989928775688795 0.01520382501752 0.0559964622186783 0.0517773415748711 0.861937604760441 0.68411549805767 0.742775324001691 0.802529742334401 0.98909068581279 0.0160296088082733 0.0589053392355004 0.0544796945163896 0.868208019596992 0.695610028381188 0.752906284642711 0.810906375261821 0.989655464830468 0.0216697603619091 0.0784292016635273 0.0726499377774733 0.899568137251384 0.756522591852446 0.805558081045779 0.853602369779876 0.992370901238708 0.018647096745893 0.0680399180193333 0.0629739027584736 0.884843950380796 0.727186802712682 0.780415553673363 0.833387354682944 0.991118072378848 0.00978723397569438 0.0365868060166887 0.0337778008731514 0.799876690657623 0.580979787393162 0.648964435474841 0.722365878831023 0.983063718433164 0.0250615709436093 0.0898888820942789 0.0833415472487335 0.912242307906371 0.782891872168737 0.827825323012733 0.871247025039864 0.993419341454049 0.0254510496559429 0.0911915991200843 0.0845581928159057 0.913500638879759 0.785568951435037 0.830068606211543 0.873011347648653 0.993521965153882 0.00396335433602175 0.0150583895523075 0.0138784493368373 0.61672523857494 0.35822981140506 0.42669167046627 0.511591737020451 0.958962410161011 0.0272498173142468 0.0971733353687537 0.0901479701970226 0.918884347799608 0.797146960385706 0.839734081541342 0.88058567987459 0.99395809837962 0.0210928417191296 0.0764592625127404 0.0708140046326585 0.897049405699825 0.75140779524925 0.80120269852599 0.850122926372506 0.992159285170977 0.0246609649025099 0.0885461348555597 0.0820877817712973 0.910910348255418 0.78006998341357 0.825457255358526 0.869381942194137 0.993310427232653 0.0114968808407456 0.0427756089448489 0.0395109362228016 0.824660657242112 0.619993758058844 0.685079636811316 0.75379437456921 0.985570425533899
