## Supplementary material for "Assessing measurement uncertainty at laboratory network scale and its impact on diagnostic performance in the absence of a gold standard: application to ELISA tests for *Coxiella burnetii in ruminants*": code and data: ppp_goat.csv (part 171 of 228)

ppp[1	1] ppp[2	1] ppp[3	1] ppp[4	1] ppp[5	1] ppp[6	1] ppp[7	1] ppp[8	1] ppp[1	2] ppp[2	2] ppp[3	2] ppp[4	2] ppp[5	2] ppp[6	2] ppp[7	2] ppp[8	2] ppp[1	3] ppp[2	3] ppp[3	3] ppp[4	3] ppp[5	3] ppp[6	3] ppp[7	3] ppp[8	3] ppp[1	4] ppp[2	4] ppp[3	4] ppp[4	4] ppp[5	4] ppp[6	4] ppp[7	4] ppp[8	4] ppp[1	5] ppp[2	5] ppp[3	5] ppp[4	5] ppp[5	5] ppp[6	5] ppp[7	5] ppp[8	5] ppp[1	6] ppp[2	6] ppp[3	6] ppp[4	6] ppp[5	6] ppp[6	6] ppp[7	6] ppp[8	6] ppp[1	7] ppp[2	7] ppp[3	7] ppp[4	7] ppp[5	7] ppp[6	7] ppp[7	7] ppp[8	7] ppp[1	8] ppp[2	8] ppp[3	8] ppp[4	8] ppp[5	8] ppp[6	8] ppp[7	8] ppp[8	8] ppp[1	9] ppp[2	9] ppp[3	9] ppp[4	9] ppp[5	9] ppp[6	9] ppp[7	9] ppp[8	9] ppp[1	10] ppp[2	10] ppp[3	10] ppp[4	10] ppp[5	10] ppp[6	10] ppp[7	10] ppp[8	10] ppp[1	11] ppp[2	11] ppp[3	11] ppp[4	11] ppp[5	11] ppp[6	11] ppp[7	11] ppp[8	11] ppp[1	12] ppp[2	12] ppp[3	12] ppp[4	12] ppp[5	12] ppp[6	12] ppp[7	12] ppp[8	12] ppp[1	13] ppp[2	13] ppp[3	13] ppp[4	13] ppp[5	13] ppp[6	13] ppp[7	13] ppp[8	13] ppp[1	14] ppp[2	14] ppp[3	14] ppp[4	14] ppp[5	14] ppp[6	14] ppp[7	14] ppp[8	14] ppp[1	15] ppp[2	15] ppp[3	15] ppp[4	15] ppp[5	15] ppp[6	15] ppp[7	15] ppp[8	15] ppp[1	16] ppp[2	16] ppp[3	16] ppp[4	16] ppp[5	16] ppp[6	16] ppp[7	16] ppp[8	16] ppp[1	17] ppp[2	17] ppp[3	17] ppp[4	17] ppp[5	17] ppp[6	17] ppp[7	17] ppp[8	17] ppp[1	18] ppp[2	18] ppp[3	18] ppp[4	18] ppp[5	18] ppp[6	18] ppp[7	18] ppp[8	18] ppp[1	19] ppp[2	19] ppp[3	19] ppp[4	19] ppp[5	19] ppp[6	19] ppp[7	19] ppp[8	19] ppp[1	20] ppp[2	20] ppp[3	20] ppp[4	20] ppp[5	20] ppp[6	20] ppp[7	20] ppp[8	20] ppp[1	21] ppp[2	21] ppp[3	21] ppp[4	21] ppp[5	21] ppp[6	21] ppp[7	21] ppp[8	21] ppp[1	22] ppp[2	22] ppp[3	22] ppp[4	22] ppp[5	22] ppp[6	22] ppp[7	22] ppp[8	22] ppp[1	23] ppp[2	23] ppp[3	23] ppp[4	23] ppp[5	23] ppp[6	23] ppp[7	23] ppp[8	23] ppp[1	24] ppp[2	24] ppp[3	24] ppp[4	24] ppp[5	24] ppp[6	24] ppp[7	24] ppp[8	24] ppp[1	25] ppp[2	25] ppp[3	25] ppp[4	25] ppp[5	25] ppp[6	25] ppp[7	25] ppp[8	25] ppp[1	26] ppp[2	26] ppp[3	26] ppp[4	26] ppp[5	26] ppp[6	26] ppp[7	26] ppp[8	26] ppp[1	27] ppp[2	27] ppp[3	27] ppp[4	27] ppp[5	27] ppp[6	27] ppp[7	27] ppp[8	27] ppp[1	28] ppp[2	28] ppp[3	28] ppp[4	28] ppp[5	28] ppp[6	28] ppp[7	28] ppp[8	28] ppp[1	29] ppp[2	29] ppp[3	29] ppp[4	29] ppp[5	29] ppp[6	29] ppp[7	29] ppp[8	29] ppp[1	30] ppp[2	30] ppp[3	30] ppp[4	30] ppp[5	30] ppp[6	30] ppp[7	30] ppp[8	30] ppp[1	31] ppp[2	31] ppp[3	31] ppp[4	31] ppp[5	31] ppp[6	31] ppp[7	31] ppp[8	31] ppp[1	32] ppp[2	32] ppp[3	32] ppp[4	32] ppp[5	32] ppp[6	32] ppp[7	32] ppp[8	32] ppp[1	33] ppp[2	33] ppp[3	33] ppp[4	33] ppp[5	33] ppp[6	33] ppp[7	33] ppp[8	33] ppp[1	34] ppp[2	34] ppp[3	34] ppp[4	34] ppp[5	34] ppp[6	34] ppp[7	34] ppp[8	34] ppp[1	35] ppp[2	35] ppp[3	35] ppp[4	35] ppp[5	35] ppp[6	35] ppp[7	35] ppp[8	35] ppp[1	36] ppp[2	36] ppp[3	36] ppp[4	36] ppp[5	36] ppp[6	36] ppp[7	36] ppp[8	36] ppp[1	37] ppp[2	37] ppp[3	37] ppp[4	37] ppp[5	37] ppp[6	37] ppp[7	37] ppp[8	37] ppp[1	38] ppp[2	38] ppp[3	38] ppp[4	38] ppp[5	38] ppp[6	38] ppp[7	38] ppp[8	38] ppp[1	39] ppp[2	39] ppp[3	39] ppp[4	39] ppp[5	39] ppp[6	39] ppp[7	39] ppp[8	39] ppp[1	40] ppp[2	40] ppp[3	40] ppp[4	40] ppp[5	40] ppp[6	40] ppp[7	40] ppp[8	40] ppp[1	41] ppp[2	41] ppp[3	41] ppp[4	41] ppp[5	41] ppp[6	41] ppp[7	41] ppp[8	41] ppp[1	42] ppp[2	42] ppp[3	42] ppp[4	42] ppp[5	42] ppp[6	42] ppp[7	42] ppp[8	42] ppp[1	43] ppp[2	43] ppp[3	43] ppp[4	43] ppp[5	43] ppp[6	43] ppp[7	43] ppp[8	43] ppp[1	44] ppp[2	44] ppp[3	44] ppp[4	44] ppp[5	44] ppp[6	44] ppp[7	44] ppp[8	44] ppp[1	45] ppp[2	45] ppp[3	45] ppp[4	45] ppp[5	45] ppp[6	45] ppp[7	45] ppp[8	45] ppp[1	46] ppp[2	46] ppp[3	46] ppp[4	46] ppp[5	46] ppp[6	46] ppp[7	46] ppp[8	46] ppp[1	47] ppp[2	47] ppp[3	47] ppp[4	47] ppp[5	47] ppp[6	47] ppp[7	47] ppp[8	47] ppp[1	48] ppp[2	48] ppp[3	48] ppp[4	48] ppp[5	48] ppp[6	48] ppp[7	48] ppp[8	48] ppp[1	49] ppp[2	49] ppp[3	49] ppp[4	49] ppp[5	49] ppp[6	49] ppp[7	49] ppp[8	49] ppp[1	50] ppp[2	50] ppp[3	50] ppp[4	50] ppp[5	50] ppp[6	50] ppp[7	50] ppp[8	50] ppp[1	51] ppp[2	51] ppp[3	51] ppp[4	51] ppp[5	51] ppp[6	51] ppp[7	51] ppp[8	51] ppp[1	52] ppp[2	52] ppp[3	52] ppp[4	52] ppp[5	52] ppp[6	52] ppp[7	52] ppp[8	52] ppp[1	53] ppp[2	53] ppp[3	53] ppp[4	53] ppp[5	53] ppp[6	53] ppp[7	53] ppp[8	53] ppp[1	54] ppp[2	54] ppp[3	54] ppp[4	54] ppp[5	54] ppp[6	54] ppp[7	54] ppp[8	54] ppp[1	55] ppp[2	55] ppp[3	55] ppp[4	55] ppp[5	55] ppp[6	55] ppp[7	55] ppp[8	55] ppp[1	56] ppp[2	56] ppp[3	56] ppp[4	56] ppp[5	56] ppp[6	56] ppp[7	56] ppp[8	56] ppp[1	57] ppp[2	57] ppp[3	57] ppp[4	57] ppp[5	57] ppp[6	57] ppp[7	57] ppp[8	57] ppp[1	58] ppp[2	58] ppp[3	58] ppp[4	58] ppp[5	58] ppp[6	58] ppp[7	58] ppp[8	58] ppp[1	59] ppp[2	59] ppp[3	59] ppp[4	59] ppp[5	59] ppp[6	59] ppp[7	59] ppp[8	59] ppp[1	60] ppp[2	60] ppp[3	60] ppp[4	60] ppp[5	60] ppp[6	60] ppp[7	60] ppp[8	60] ppp[1	61] ppp[2	61] ppp[3	61] ppp[4	61] ppp[5	61] ppp[6	61] ppp[7	61] ppp[8	61] ppp[1	62] ppp[2	62] ppp[3	62] ppp[4	62] ppp[5	62] ppp[6	62] ppp[7	62] ppp[8	62] ppp[1	63] ppp[2	63] ppp[3	63] ppp[4	63] ppp[5	63] ppp[6	63] ppp[7	63] ppp[8	63] ppp[1	64] ppp[2	64] ppp[3	64] ppp[4	64] ppp[5	64] ppp[6	64] ppp[7	64] ppp[8	64] ppp[1	65] ppp[2	65] ppp[3	65] ppp[4	65] ppp[5	65] ppp[6	65] ppp[7	65] ppp[8	65] ppp[1	66] ppp[2	66] ppp[3	66] ppp[4	66] ppp[5	66] ppp[6	66] ppp[7	66] ppp[8	66] ppp[1	67] ppp[2	67] ppp[3	67] ppp[4	67] ppp[5	67] ppp[6	67] ppp[7	67] ppp[8	67] ppp[1	68] ppp[2	68] ppp[3	68] ppp[4	68] ppp[5	68] ppp[6	68] ppp[7	68] ppp[8	68] ppp[1	69] ppp[2	69] ppp[3	69] ppp[4	69] ppp[5	69] ppp[6	69] ppp[7	69] ppp[8	69] ppp[1	70] ppp[2	70] ppp[3	70] ppp[4	70] ppp[5	70] ppp[6	70] ppp[7	70] ppp[8	70] ppp[1	71] ppp[2	71] ppp[3	71] ppp[4	71] ppp[5	71] ppp[6	71] ppp[7	71] ppp[8	71] ppp[1	72] ppp[2	72] ppp[3	72] ppp[4	72] ppp[5	72] ppp[6	72] ppp[7	72] ppp[8	72] ppp[1	73] ppp[2	73] ppp[3	73] ppp[4	73] ppp[5	73] ppp[6	73] ppp[7	73] ppp[8	73] ppp[1	74] ppp[2	74] ppp[3	74] ppp[4	74] ppp[5	74] ppp[6	74] ppp[7	74] ppp[8	74] ppp[1	75] ppp[2	75] ppp[3	75] ppp[4	75] ppp[5	75] ppp[6	75] ppp[7	75] ppp[8	75] ppp[1	76] ppp[2	76] ppp[3	76] ppp[4	76] ppp[5	76] ppp[6	76] ppp[7	76] ppp[8	76] ppp[1	77] ppp[2	77] ppp[3	77] ppp[4	77] ppp[5	77] ppp[6	77] ppp[7	77] ppp[8	77] ppp[1	78] ppp[2	78] ppp[3	78] ppp[4	78] ppp[5	78] ppp[6	78] ppp[7	78] ppp[8	78] ppp[1	79] ppp[2	79] ppp[3	79] ppp[4	79] ppp[5	79] ppp[6	79] ppp[7	79] ppp[8	79] ppp[1	80] ppp[2	80] ppp[3	80] ppp[4	80] ppp[5	80] ppp[6	80] ppp[7	80] ppp[8	80] ppp[1	81] ppp[2	81] ppp[3	81] ppp[4	81] ppp[5	81] ppp[6	81] ppp[7	81] ppp[8	81] ppp[1	82] ppp[2	82] ppp[3	82] ppp[4	82] ppp[5	82] ppp[6	82] ppp[7	82] ppp[8	82] ppp[1	83] ppp[2	83] ppp[3	83] ppp[4	83] ppp[5	83] ppp[6	83] ppp[7	83] ppp[8	83] ppp[1	84] ppp[2	84] ppp[3	84] ppp[4	84] ppp[5	84] ppp[6	84] ppp[7	84] ppp[8	84] ppp[1	85] ppp[2	85] ppp[3	85] ppp[4	85] ppp[5	85] ppp[6	85] ppp[7	85] ppp[8	85] ppp[1	86] ppp[2	86] ppp[3	86] ppp[4	86] ppp[5	86] ppp[6	86] ppp[7	86] ppp[8	86] ppp[1	87] ppp[2	87] ppp[3	87] ppp[4	87] ppp[5	87] ppp[6	87] ppp[7	87] ppp[8	87] ppp[1	88] ppp[2	88] ppp[3	88] ppp[4	88] ppp[5	88] ppp[6	88] ppp[7	88] ppp[8	88] ppp[1	89] ppp[2	89] ppp[3	89] ppp[4	89] ppp[5	89] ppp[6	89] ppp[7	89] ppp[8	89] ppp[1	90] ppp[2	90] ppp[3	90] ppp[4	90] ppp[5	90] ppp[6	90] ppp[7	90] ppp[8	90] ppp[1	91] ppp[2	91] ppp[3	91] ppp[4	91] ppp[5	91] ppp[6	91] ppp[7	91] ppp[8	91] ppp[1	92] ppp[2	92] ppp[3	92] ppp[4	92] ppp[5	92] ppp[6	92] ppp[7	92] ppp[8	92] ppp[1	93] ppp[2	93] ppp[3	93] ppp[4	93] ppp[5	93] ppp[6	93] ppp[7	93] ppp[8	93] ppp[1	94] ppp[2	94] ppp[3	94] ppp[4	94] ppp[5	94] ppp[6	94] ppp[7	94] ppp[8	94] ppp[1	95] ppp[2	95] ppp[3	95] ppp[4	95] ppp[5	95] ppp[6	95] ppp[7	95] ppp[8	95] ppp[1	96] ppp[2	96] ppp[3	96] ppp[4	96] ppp[5	96] ppp[6	96] ppp[7	96] ppp[8	96] ppp[1	97] ppp[2	97] ppp[3	97] ppp[4	97] ppp[5	97] ppp[6	97] ppp[7	97] ppp[8	97] ppp[1	98] ppp[2	98] ppp[3	98] ppp[4	98] ppp[5	98] ppp[6	98] ppp[7	98] ppp[8	98] ppp[1	99] ppp[2	99] ppp[3	99] ppp[4	99] ppp[5	99] ppp[6	99] ppp[7	99] ppp[8	99] ppp[1	100] ppp[2	100] ppp[3	100] ppp[4	100] ppp[5	100] ppp[6	100] ppp[7	100] ppp[8	100] ppp[1	101] ppp[2	101] ppp[3	101] ppp[4	101] ppp[5	101] ppp[6	101] ppp[7	101] ppp[8	101] ppp[1	102] ppp[2	102] ppp[3	102] ppp[4	102] ppp[5	102] ppp[6	102] ppp[7	102] ppp[8	102] ppp[1	103] ppp[2	103] ppp[3	103] ppp[4	103] ppp[5	103] ppp[6	103] ppp[7	103] ppp[8	103] ppp[1	104] ppp[2	104] ppp[3	104] ppp[4	104] ppp[5	104] ppp[6	104] ppp[7	104] ppp[8	104]
224341 0.00289470819546022 0.0130493250128024 0.0298086414328994 0.582451129909373 0.370030804187478 0.715303353879159 0.606987406081885 0.940233324599441 0.00781250039494306 0.0346197202581729 0.0769228412493366 0.790944613566349 0.614365586110979 0.872034415934173 0.807282987075054 0.977100285539001 0.0175501788017322 0.0752368353997347 0.158997244407943 0.895652948316202 0.783283094918727 0.939247423091263 0.904793051476924 0.989775251112036 0.00996651061870711 0.0438382727452172 0.0962824185646725 0.828680937011581 0.670705832456667 0.897038748221967 0.842656781803076 0.981998658362071 0.00938078067507332 0.0413450372431314 0.0910906526371476 0.819822964490869 0.657060074119546 0.891251360499051 0.834376999629155 0.980885052394614 0.015194388246199 0.0656551405246433 0.140367493700932 0.881142875370201 0.757380112765788 0.930327855362404 0.891399853660238 0.988180723266853 0.0178793026312549 0.0765634674662655 0.16154280484279 0.897407508443489 0.786476669095479 0.940317802477075 0.906409983269178 0.989964908963181 0.00204516264377166 0.00924721796332094 0.0212284991401667 0.496146339542119 0.293106642477385 0.63946062413583 0.521588505936256 0.917391458148592 0.00973492747884859 0.0428537084140689 0.0942360948198029 0.82528364201693 0.665440598614007 0.894824959171398 0.839482947576373 0.981574085442602 0.017894059427767 0.0766228807939955 0.161656618069099 0.897484822959241 0.786617704257649 0.940364928368556 0.906481220443736 0.989973250827593 0.015929225033499 0.0686602356040321 0.146256948107031 0.886076226549659 0.766086742399919 0.933374070967925 0.895957741820417 0.988728134267769 0.0118378227160028 0.0517369997526351 0.112518497915574 0.851986682790995 0.707927636048588 0.91203244101862 0.864372463112202 0.984829335640461 0.015929151605 0.0686599360623863 0.146256363198947 0.886075753691502 0.766085902982497 0.933373779665201 0.895957305161075 0.988728082062018 0.0100266981926414 0.0440939010197567 0.0968128935895236 0.829542611827086 0.672047617956722 0.897599092870591 0.843461441542463 0.982105850314669 0.0168096219657777 0.0722410901180931 0.153218946082255 0.891481540905929 0.775744308173592 0.936695584227131 0.900946621969007 0.989321643606604 0.00785248999868741 0.0347921154769227 0.0772890273063426 0.791794223631341 0.615584039983143 0.872607552488554 0.808082308791275 0.977215144851865 0.011308496552512 0.0495129824755355 0.107979190043252 0.846054840847023 0.698267076210619 0.908247865370047 0.858854765849635 0.984122133016852 0.0113267610484982 0.0495898566019215 0.108136511693595 0.846267319232835 0.698610870922326 0.908383798935576 0.859052520673747 0.984147618540232 0.00566489499015457 0.0252908238090231 0.0568661016847481 0.732438481294864 0.535465709974861 0.831384113761133 0.75191512554481 0.968624994669952 0.00275521553019288 0.0124265914922549 0.028409149474339 0.570358793304481 0.35856148279893 0.705110534518547 0.59511169225111 0.937388643681166 0.00793797520594121 0.0351604824372459 0.0780709432993319 0.793587687697466 0.618163386394787 0.873815835241344 0.809769177322434 0.977456885045771 0.00643916142054465 0.028670178675312 0.0641867032429949 0.75692953374923 0.567336034938613 0.848689270876809 0.775170639758733 0.972314080235198 0.0119214982295328 0.0520878359871234 0.113232285358243 0.852883346819239 0.709399340376079 0.912602662525209 0.865205965216435 0.984935468947843 0.00899653835613146 0.0397039957951832 0.0876556772577287 0.813503476982163 0.64748655055548 0.887092105417503 0.828461167880526 0.980077340516749 0.00993270171943512 0.0436946334687364 0.095984192088211 0.828193126601027 0.669947362343596 0.896721320346892 0.842201188186173 0.981937886486019 0.0153686900222106 0.0663692894966224 0.141771001020337 0.882350636001735 0.759502232567085 0.931074920128075 0.892516102233985 0.988315247598569 0.00312666277902853 0.014083481781402 0.0321277357704757 0.601125828254988 0.388227234837154 0.730782659632326 0.625270743313017 0.944432955528796 0.00724663481775369 0.0321751519465451 0.0717130609082236 0.778141862819359 0.596268817657905 0.8633396475575 0.795221760952161 0.975342481912797 0.0040589293471905 0.0182229859162154 0.0413484870149478 0.661961342228132 0.451928576790486 0.779109709510866 0.684357368829283 0.956681180849277 0.0181200785344268 0.0775321398169517 0.163396385214511 0.898654882182875 0.788755309073336 0.941077705850046 0.907559175174139 0.990099336477312 0.00664709557039387 0.0295746305929222 0.0661352999856973 0.762766988347622 0.575171184280125 0.852751755957988 0.780696945873321 0.973162368962124 0.0100372047059801 0.044138513388844 0.0969054375812927 0.829692151065182 0.672280740252587 0.897696290480711 0.843601072207153 0.982124432634616 0.015383536282822 0.0664300787983064 0.141890356764181 0.88245239389978 0.759681305417423 0.931137824163147 0.892610137873039 0.988326566577246 0.0102665152018757 0.0451114023988913 0.0989210354322387 0.83289256131526 0.677288664814348 0.899773146620746 0.846588435972275 0.982520695657117 0.0121759335770187 0.0531534083289387 0.115396428414524 0.855545227194684 0.713786146445015 0.914292586338042 0.867679475515498 0.985249364748487 0.00107841137417856 0.00489273604730294 0.0112964032220245 0.34155516942281 0.179270185201699 0.483023352189839 0.364809691465023 0.854017459603402 0.0140500422169708 0.0609455975602059 0.131050401192981 0.872565537865058 0.742481653883038 0.924997831945452 0.883464817816303 0.987215712445846 0.0177042181914687 0.0758581007691891 0.1601903487433 0.896481397974451 0.784789322283692 0.939753041761502 0.905556586385447 0.989864885204824 0.00584827199363547 0.0260928358209162 0.0586092074520717 0.738670937005422 0.543426257378136 0.835828380733922 0.757843895228694 0.969584293503659 0.016023273641092 0.069043772762915 0.147005523629224 0.886678724308258 0.767157063066965 0.933745132911742 0.896514083596313 0.988794612074804 0.0190901871794007 0.0814192810076851 0.170791373257764 0.90339327974667 0.797474058092936 0.943956319330938 0.91192205590322 0.990606931637542 0.0168461899415434 0.0723893663417042 0.15350593022326 0.891695180451442 0.776128580189391 0.936826518936543 0.901143693979217 0.989344968183178 0.0107614916357182 0.0472062175038838 0.103244413334333 0.839411312228179 0.687600698322712 0.903983693223988 0.852667427763576 0.98331944876229 0.0151548327468206 0.0654929568976883 0.140048416156899 0.880865390073677 0.756893407182569 0.930156096076768 0.891143356126664 0.988149769116763 0.00917226640222222 0.040455042653547 0.0892295024539619 0.816447139784597 0.651929440276552 0.889032684229669 0.831217721797597 0.98045496853756 0.0185669003371977 0.0793256398908234 0.166816939256425 0.900892636688459 0.792860365035709 0.942438741024805 0.909620091822298 0.990339653780061 0.00189470156213876 0.00857145796673582 0.0196945863859034 0.477020778090186 0.277497281899075 0.621626383585178 0.502460232178274 0.911400357307899 0.00644494270885836 0.0286953432299116 0.0642409798223789 0.75709568134632 0.567557738095385 0.848805225713997 0.775328019782218 0.972338384779817 0.0111079613838802 0.0486683109619887 0.10624860240768 0.843683244104382 0.694441001552401 0.906728756321533 0.856646946810425 0.983836892872376 0.00393575199224708 0.0176775978660194 0.04013928218946 0.655003421998477 0.444276834494275 0.773738889971059 0.677635940150709 0.955380644318208 0.00576342044433684 0.0257218590500238 0.0578033654990378 0.735823277654983 0.539776602575576 0.833801223610181 0.755135903436361 0.969147762887604 0.00993303046676241 0.0436960303333778 0.0959870928002006 0.828197883132751 0.669954754045228 0.896724416236163 0.842205630790308 0.981938479368467 0.0128039670361053 0.0557757144832424 0.120698035292303 0.861726242889988 0.724076582657598 0.918200225168222 0.873418103006692 0.985971525245816 0.0111638833861472 0.0489039757362404 0.106731804858492 0.844351815075059 0.695517520537775 0.907157353131018 0.85726945179931 0.983917449644358 0.0161153217886034 0.0694189170525232 0.147737044751576 0.887262377366914 0.768195370585067 0.934104389254396 0.897052961751509 0.988858933029489 0.018839910849964 0.0804188502407666 0.168894703599172 0.902212882421526 0.79529273733833 0.943240405256481 0.910835582719124 0.990480933113643 0.00877612385555162 0.0387606765012817 0.0856747261979687 0.809676599360028 0.64175323291317 0.884560976112248 0.824875146170723 0.979582744418977 0.00465062003849077 0.020836245569144 0.04711888856645 0.691837209470626 0.48595223258288 0.801733045581066 0.713111712606194 0.962004764326215 0.0161103951463034 0.0693988442921878 0.147697920266663 0.88723128839486 0.768140027528289 0.934085257991189 0.897024259320203 0.988855508820497 0.00063377862099023 0.00287997810427834 0.00666697466918025 0.233552178631386 0.113720420786242 0.354361472790174 0.252270677884406 0.774600848263448 0.00239883206327937 0.010832817473522 0.024817041713705 0.536048387755266 0.327286370056456 0.675437605052566 0.561257436299988 0.928725877585631 0.00729761663773609 0.0323957888991929 0.0721846022008794 0.779358624797506 0.597967698584154 0.864170712576126 0.79636936288279 0.975511749883392 0.0100067442337194 0.0440091643977548 0.0966370873224557 0.829257891656863 0.671603971683929 0.897413991586315 0.843195575763177 0.982070453310852 0.0159078423994756 0.0685730017830156 0.146086590659365 0.885938365538523 0.765842051603033 0.933289136674655 0.895830432801723 0.988712911640931 0.0186178847399979 0.0795299467930756 0.167205659989143 0.901141835159114 0.793318883994211 0.942590131820426 0.909849541670572 0.990366349083718 0.00941542727861264 0.0414927945251585 0.0913992392162815 0.820372030002837 0.657898164020768 0.891611535357765 0.834890645884873 0.980954704772873 0.00603575496103246 0.0269117473871304 0.0603853553222849 0.744751963775798 0.551290721984807 0.840137873857948 0.763621544061141 0.970506597196697 0.0147401276067074 0.0637899933470022 0.13669040414587 0.877877654495476 0.751673101160328 0.928303891750181 0.888380716223501 0.987815364083448 0.0107528395694744 0.0471696616164824 0.10316916105729 0.839301682408757 0.687426022949937 0.903913099298388 0.852565258077704 0.983306107565479 0.0176363697796431 0.0755845362152359 0.159665203602123 0.896118092572547 0.78412841700694 0.939531357625381 0.905221763700959 0.989825595789753 0.00772872008060534 0.0342583886029703 0.0761548150618382 0.789142188245918 0.611787975114417 0.870816939096326 0.805586802714513 0.976855885528275 0.00661230496981495 0.0294233927845634 0.065809778340561 0.76180973449193 0.573879844816703 0.852087187623869 0.779791153898984 0.973024052701858 0.017230774881867 0.0739465858827067 0.156513683661413 0.893893036965845 0.780093288067829 0.938172017637754 0.903170630668171 0.989584340302015 0.0177319891350451 0.0759700373150051 0.16040512684858 0.896629384531535 0.785058697009056 0.93984331966902 0.905692964150968 0.989880880877508 0.0156694708738737 0.0675996771434364 0.144183352110866 0.884379020238209 0.763079927372517 0.932327680676303 0.894390201763085 0.988540430889715 0.00769027873134614 0.0340925268481367 0.0758020332593203 0.78830483250081 0.610593856319406 0.870250600679203 0.804798597916775 0.976742005765349 0.0118552350032982 0.0518100228111201 0.112667116773752 0.852174159181204 0.708235093723371 0.912151704379803 0.86454674561379 0.984851542789108 0.00690117699386701 0.0306780380255264 0.0685064645536895 0.769533248519995 0.584372499709287 0.857431214417286 0.787094556001727 0.974131333477352 0.014951946341372 0.0646604107836157 0.138408491126027 0.879421871190697 0.754366632789958 0.929261856519779 0.889808793698953 0.987988457389074 0.0135523332853147 0.0588858766122253 0.126941692419608 0.868443283002765 0.735427345567495 0.922420861592298 0.879646503039284 0.986745830975609 0.0185413105923077 0.0792230693749954 0.166621713616546 0.900767096359493 0.792629478688356 0.942362460602593 0.909504496150677 0.990326200264451 0.0106242223379796 0.0466259848317837 0.102049163241395 0.837654379794785 0.684806525965148 0.902851458296431 0.851029786475608 0.983105265431598 0.00880667497819489 0.0388915132735735 0.0859497617605806 0.810216279709134 0.642558868519977 0.884918495311271 0.825381024081644 0.979652746826479 0.00900264878878182 0.0397301265257661 0.0877104843504826 0.813607400086608 0.64764291492297 0.887160709994556 0.828558512536559 0.980090713862375 0.010510536109644 0.0461450237880831 0.101057096043621 0.836170300755976 0.682454874945458 0.901893573468456 0.849646031517852 0.982923716831863 0.0143563435038819 0.0622097496124119 0.133561866446846 0.874978410149511 0.746642397247971 0.926501562697291 0.885698354062459 0.987488898710639 0.0179013217674411 0.076652118035119 0.161712619480583 0.897522830239348 0.786687045800918 0.940388093885082 0.906516239750143 0.989977351154949 0.0173353824693597 0.0743694578173125 0.157328507402059 0.894475798246373 0.781148039301637 0.93852831340527 0.90370792641752 0.989647631830206 0.00536999032749323 0.0239988863036824 0.0540506403876231 0.721772535599877 0.522071318878514 0.823713151384139 0.741751836434575 0.966949423303327 0.0153588909290638 0.0663291629270547 0.141692205498999 0.882283377053982 0.759383894405204 0.931033339131024 0.892453946441291 0.98830776479905 0.0160347419095035 0.0690905246128439 0.147096724769926 0.886751764947418 0.767286922024764 0.933790102416213 0.896581524298515 0.988802665628772 0.013849053983811 0.0601146630020544 0.129395359495017 0.870931858892352 0.739677857673645 0.923977759569533 0.881951961643875 0.987029973693722 0.0113086449061968 0.0495136069256107 0.107980468091238 0.846056569040681 0.698269871797368 0.908248971097417 0.858856374322468 0.98412234034975 0.00834123762491907 0.0368952612296774 0.0817435057914532 0.801651485557236 0.629884171310813 0.879222407816809 0.817346319373126 0.978531882257344 0.0162671198892422 0.0700370667217996 0.148940969272608 0.88821210053035 0.769887997048198 0.934688553382059 0.897929695377258 0.988963433559113 0.0149701358631058 0.064735098167707 0.138555744097146 0.879552689496966 0.754595266129057 0.929342946610398 0.889929753422465 0.988003095843087 0.00891979502925586 0.0393757159940113 0.0869668299116838 0.812188439538205 0.64551099198815 0.886223388872855 0.827229201428181 0.979907850889214 0.0151165158405219 0.0653358104252215 0.139739128345102 0.880595376794253 0.756420113638597 0.929988918873563 0.890893752075905 0.988119631624277 0.0129391616041821 0.0563387451364766 0.121831867129936 0.862989218132547 0.726197349495376 0.918995862896302 0.874589828087036 0.986117941408128 0.00211833236042015 0.00957558300146684 0.0219728790890658 0.504952391349613 0.300457939496582 0.647541278780093 0.53037079220513 0.9200220263511 0.00742159063431552 0.0329319932195334 0.0733294681872781 0.782263010515475 0.602040575181929 0.86615042124617 0.799107548563532 0.975913895923013 0.0183160734502884 0.0783195032077387 0.164899852749965 0.899648523756046 0.79057535826727 0.9416824033222 0.90847440583042 0.990206178963007 0.0100486870118118 0.0441872654528227 0.0970065571564326 0.829855282608182 0.67253514069621 0.897802306871703 0.843753389853239 0.982144697150298 0.0149758016319112 0.0647583603177711 0.138601602064647 0.879593380503418 0.754666396868109 0.929368167632789 0.889967377286759 0.988007648331702
224361 0.000750435836678196 0.0195098745600303 0.153277576335667 0.788593168145563 0.255759658569782 0.256736971616564 0.73633245972174 0.989111944104526 0.00206124819278189 0.0518869541772646 0.332389616619443 0.911185103118877 0.485903648832559 0.48718471112297 0.884802686323523 0.996013577260814 0.00348901597030972 0.0848916617267106 0.457687154825095 0.945624477448882 0.615700728209204 0.61691335122245 0.928671426944089 0.997644411636724 0.0012475613872712 0.0320357606217087 0.231415997571119 0.861195571738422 0.363701029789176 0.364888584350534 0.822850750293527 0.993425304562969 0.00230210918007585 0.05761391435422 0.357405817647503 0.919749405444357 0.513585419430383 0.514866372407713 0.895619580719206 0.996430031049735 0.00407770223577517 0.0978661872847625 0.496711966723259 0.953132804208608 0.652000491120689 0.653163096546704 0.938368107282601 0.997984984241729 0.00422174702929771 0.100987360602116 0.505426712009381 0.95466565601954 0.659867603263058 0.661017590688051 0.94035363803191 0.99805388314971 0.000870774746720399 0.0225705040841216 0.173607504082744 0.812344363391732 0.285105388261623 0.286151722564818 0.764199423555881 0.990603627089766 0.00384663519598408 0.0928158029344564 0.482077888894044 0.950446049721806 0.63859642209257 0.639779067499809 0.934892754926847 0.997863706467572 0.0041289790309766 0.0989796342767511 0.499848920384598 0.95369015549711 0.654842124072826 0.656000244880114 0.939089821697054 0.998010060694743 0.0055441321176673 0.128702292465422 0.573348848087853 0.965146159764196 0.718397028825469 0.719433267564911 0.953983343998037 0.998519348259149 0.00243266985485904 0.0606905800690896 0.370202771797205 0.923737145355178 0.527384955298428 0.528662918848235 0.900676874789935 0.996621423505915 0.00398036257547609 0.0957452399300434 0.490648392187682 0.952037172453519 0.646476246021516 0.647647333283308 0.936950148112918 0.997935607468884 0.000472438091615297 0.0123684911943969 0.102279636178478 0.701288380501083 0.177825276161106 0.178576241468724 0.637369959805516 0.982810464818132 0.00293603862550387 0.0723741139790108 0.415136673575195 0.936005139975502 0.574008834470848 0.575262260043101 0.916318398911884 0.997200450095752 0.00154605900960843 0.0394101143435016 0.271798732169359 0.884940695998955 0.414712160219407 0.415957392652021 0.852028402762234 0.994689517231713 0.00432686417885744 0.103252015393989 0.511599745765034 0.955722709393295 0.665389158168003 0.666529911451532 0.941724031526755 0.998101272548363 0.00503272257739643 0.118180433645083 0.549396973721882 0.961721006118315 0.698303250087506 0.699382488665376 0.949518576571613 0.99836829711372 0.002109936369264 0.0530499971208879 0.337601293088303 0.91306025096852 0.491749376824398 0.493031070626531 0.887165869798394 0.996105397603334 0.00124717275061477 0.0320260884832006 0.231360517132998 0.861158277169056 0.363628839491063 0.364816293482345 0.822805272888203 0.99342326672682 0.00368966130908277 0.0893538324220554 0.471645239525231 0.94843879589289 0.628889501071046 0.630085511066479 0.932300367667198 0.997772671711213 0.00454679025239862 0.107954939138174 0.524033138253565 0.957782879676334 0.676383983500751 0.677505420439355 0.944397649844582 0.998193345551868 0.00498391927734017 0.11716361874814 0.546971324176189 0.961358833654207 0.696235983482054 0.6973194117357 0.949047068928754 0.998352264870913 0.0028548829298684 0.0705093358574947 0.408327865535839 0.934300473797988 0.567120979600001 0.568379432504338 0.914137431605583 0.997120862809138 0.00174624263604737 0.044295432915151 0.296596549360583 0.896787666268078 0.444588224561248 0.445854827910348 0.866753904374924 0.995296368624108 0.00149066510881752 0.0380497850682678 0.26462675322088 0.881167286527511 0.405870958384327 0.40710810909776 0.847361797471401 0.994492959765987 0.00105486318344492 0.0272171141324337 0.202893753258094 0.839872950389585 0.325785537425902 0.326912896313147 0.797026037202708 0.992232106350328 0.00104992893956172 0.0270931220247422 0.202135737239459 0.839240727346008 0.324755451195108 0.32588096845759 0.796265680468705 0.992195847022921 0.000826879854575346 0.0214562379532631 0.166305486822358 0.8043249414904 0.274672440741152 0.275695252097045 0.754743710653366 0.990109324020779 0.00418807340177425 0.100259573038627 0.503416365280388 0.954316328603064 0.658060318096836 0.659213260237719 0.939900970818748 0.998038200152726 0.00488353140348522 0.115064966365506 0.54189952978626 0.9605919908266 0.691893951355006 0.692986037214316 0.94804909964619 0.998318280941219 0.00510125641512803 0.119604553512958 0.552760152331323 0.962218345955145 0.701159568351262 0.702232946206988 0.950166241363332 0.99839029396569 0.00474543836322299 0.11216241260934 0.534736087400751 0.959486271752206 0.685715695981691 0.686819768383228 0.946611009301556 0.99826918759292 0.00533680800758856 0.124465867132257 0.563949539996638 0.963833852514958 0.710580156405116 0.711633613453291 0.95227152213666 0.998461596262609 0.00284309921775098 0.0702379740337425 0.4073261252878 0.93404540228056 0.566102403976566 0.567361559069694 0.913811300561441 0.997108930164521 0.000954754974211976 0.0246955461434331 0.187228936831868 0.825990193485887 0.304254210862555 0.305340805377703 0.780399813716925 0.991423757697625 0.00329545204239352 0.0805470640267806 0.443510266788182 0.942603414374364 0.602063097972691 0.603291026687892 0.924783385414484 0.997505914045548 0.00511232191614027 0.119834079645649 0.553298513839935 0.962297443737233 0.701615723598663 0.702688157770093 0.950269266769413 0.998393790376467 0.00124525506886126 0.0319783597362941 0.231086638771531 0.860973958126571 0.36327238583621 0.364459342458006 0.822580528210839 0.993413192763895 0.00408191502958305 0.0979577651713472 0.496971162893853 0.953179098161661 0.65223570556525 0.653397942916041 0.938428043215567 0.99798706817663 0.00517669392931447 0.121167047343031 0.556405068691511 0.962751129744552 0.704242169816356 0.705309129063425 0.950860300312435 0.998413834328971 0.00403813813771099 0.0970052709731513 0.494264758671974 0.952693549084912 0.649775968028762 0.65094202650536 0.937799502974627 0.997965201408624 0.00213523970369352 0.0536533512993727 0.340278005890148 0.914003909469241 0.494735442565224 0.496017323696574 0.888356223579047 0.996151469588717 0.00304192461997321 0.0747963722449927 0.423789777495822 0.938100997441661 0.582674332599115 0.583920743030634 0.919003212042624 0.997297922163825 0.00537096538792425 0.125166543542239 0.56552622760739 0.964056778665424 0.711897508700567 0.712948107764801 0.95256221012566 0.998471417407503 0.00480521447627962 0.113421071333876 0.537863985181345 0.959972389716956 0.688420008599367 0.689518882351637 0.947243121088817 0.998290784312025 0.00489907490846659 0.115390534985492 0.54269216845407 0.960712699642674 0.692574293782489 0.693665035839401 0.948206156470761 0.9983236337997 0.000345021336594775 0.00906179116475058 0.0768046303043989 0.631582702373428 0.13639276414338 0.136997913114565 0.562063080584325 0.976607916067908 0.0056793489566411 0.131444212279285 0.5792657928646 0.965952193054944 0.723273283350453 0.724298464778726 0.955035502775357 0.998554745671253 0.00541759700275917 0.126121374973088 0.56766057409208 0.964356741427738 0.713676858175416 0.71472356879353 0.952953419043195 0.99848462558565 0.00132115940881792 0.033864078207321 0.241780929360343 0.867915019636135 0.377083996151154 0.378289269591504 0.831062316000218 0.993789742193559 0.00311885580838902 0.0765486589370826 0.429918892039095 0.93953989251199 0.588753425673425 0.589994455727724 0.920848594020884 0.997364600085374 0.00194090439103598 0.049000426791443 0.319151222916988 0.90618454860997 0.470863395594511 0.472141221830784 0.878514764787749 0.995766941099485 0.00420121218488104 0.100543675630672 0.504202687889527 0.954453264991794 0.658767750645254 0.659919540190542 0.940078403957892 0.9980443491987 0.00318952964131439 0.078152817437308 0.435436490496339 0.940804211875686 0.594184834298955 0.595420737064923 0.922471525651473 0.997423027213433 0.00431566335129341 0.103011224133861 0.510949257575373 0.955612416232273 0.664809298562341 0.665951036248981 0.94158099961351 0.998096332617721 0.00444672752421831 0.105821059746723 0.518454879535252 0.956869708105951 0.671471865422133 0.672602085068304 0.943212117275337 0.998152580969396 0.00554751258377545 0.128771043234525 0.573498781421527 0.965166772981135 0.71852101392134 0.719556974525524 0.954010244530063 0.998520254205699 0.00554885645342649 0.128798371514064 0.573558356895499 0.965174960821651 0.71857027283643 0.719606122894677 0.954020929876836 0.998520614049286 0.00063073446417528 0.0164471230280079 0.132043360376089 0.758152499377704 0.224085469554488 0.224978336326534 0.701217820338823 0.987070783209588 0.00549374179942163 0.127676238992364 0.571101452470684 0.964835991418196 0.716535933793044 0.717576328637993 0.953578614460545 0.99850571195066 0.000587501699353968 0.0153364160771619 0.124111278758689 0.74488741146648 0.21197459268947 0.212832440248469 0.686122775033254 0.986131957131266 0.0013706715960842 0.03509032671663 0.248598764899774 0.872081442363957 0.38577595158238 0.386991747259809 0.836171774669475 0.994013024626242 0.00335859794277302 0.0819687328109609 0.448215320176117 0.943625074004683 0.606616638806702 0.607839668782575 0.926097372621793 0.997552845934147 0.0046067055483825 0.109227994103323 0.527312362177357 0.958311473029559 0.679256019687187 0.680372207185989 0.945084228136517 0.998216908326016 0.000661607163475603 0.0172388098335273 0.13762074171023 0.766811719106369 0.232509159357807 0.233425492850974 0.711138867681546 0.987667037053923 0.00080535105768701 0.0209088390077819 0.162676989107096 0.800136107716038 0.269443713120513 0.270454313997788 0.749823620558966 0.989847392356251 0.00562973081240346 0.130439978408134 0.577113529035653 0.965660759096042 0.721503516846486 0.722532739463358 0.954655013318074 0.998541953713284 0.00313513903696335 0.07691873113537 0.431199615443564 0.939835939942328 0.590017601825822 0.591257465465556 0.921228491425945 0.997378294604041 0.00519629091250598 0.12157207995437 0.557342325086315 0.96288709823785 0.705032657846289 0.70609795548435 0.951037466131529 0.998419837926359 0.00569159031895315 0.131691627003887 0.579793448751324 0.966023338389064 0.72370647812685 0.724730665495875 0.955128399662358 0.998557867342593 0.00212110067964908 0.0533162994525055 0.338784965500861 0.913479145740299 0.493071206453909 0.494352994462079 0.887694183385923 0.996125860412894 0.0054996179043863 0.127796008012806 0.571364732254555 0.96487244311824 0.716754215718531 0.717794124939788 0.953626174890174 0.998507314956415 0.00550790325363908 0.127964829707483 0.571735415160185 0.964923712784135 0.717061428569839 0.718100653492837 0.953693071037944 0.99850956940313 0.00515442823401762 0.120706423379845 0.55533539394686 0.962595437594048 0.703338914115751 0.704407764189396 0.950657454349312 0.998406957852546 0.00256177494006109 0.063714038261019 0.38236864179155 0.927309858042322 0.540284981601325 0.541558385137868 0.90521905353566 0.99679156030833 0.00282393436122265 0.0697963102949247 0.405689696026681 0.933626313885685 0.564435582438731 0.565695863680687 0.91327557835699 0.997089311017648 0.00205381827722483 0.0517092301399419 0.331587128295271 0.910891831119925 0.484999782850201 0.486280716206276 0.884433347095653 0.995999183963045 0.0023443555316354 0.0586115658752617 0.361602781527544 0.921084507350286 0.518137588291764 0.519417770918884 0.897311302164371 0.996494285902277 0.00377225417735898 0.0911785227892952 0.477185882610299 0.949514695390717 0.634060577494061 0.635249587927641 0.933689474784882 0.99782151265632 0.00343354867443733 0.083650712951686 0.453698477462425 0.944791657367345 0.611888721074795 0.613105814100362 0.927598832792119 0.997606316434283 0.00178999170337421 0.0453567431467631 0.301794018869477 0.899059606547077 0.450717316762724 0.451987171640688 0.869590818994681 0.99541100238548 0.00367841485464517 0.0891048256420401 0.470881759330597 0.948288750062061 0.628174109930648 0.629371066727462 0.932106720016521 0.997765851887436 0.00513526990940543 0.12030971335612 0.55441090248256 0.962460433777979 0.702557320637518 0.703627800124923 0.950481579459848 0.998400993396369 0.0048436804608171 0.114229213688192 0.539854842298958 0.960279115597989 0.690135930335219 0.69123146669471 0.94764206946648 0.998304400424549 0.00410569984099767 0.0984744662945811 0.498429592929045 0.953438767982991 0.65355778600759 0.654717943968384 0.938764266978089 0.997998753694461 0.00239894025791363 0.0598975903980296 0.366945516256568 0.922745299003685 0.523895148213423 0.525174052204684 0.89941777154871 0.996573967323835 0.00478234431812624 0.112939916225073 0.536672196802226 0.95978777976308 0.687390823414296 0.688491684441211 0.94700304400631 0.998282585128637 0.00126771776286678 0.032537144966442 0.2342825727719 0.863102778819828 0.367422884683336 0.368615551690625 0.825177870966718 0.993529293785287 0.00028307608179113 0.007446491792558 0.0638924917429476 0.58444801455615 0.11470757956616 0.115229352977501 0.512893811461745 0.971632542434815 0.00537097429671857 0.125166726149904 0.565526637359649 0.964056836451654 0.711897850734678 0.712948449054569 0.952562285482478 0.998471419952746 0.00366653383352611 0.0888416271255989 0.470072819154842 0.948129290293137 0.627415369352833 0.628613324598668 0.931900943849413 0.997758601921376 0.003410966662546 0.0831445692603296 0.452057867528093 0.944445271311815 0.610315139357153 0.611534034204227 0.927152893418243 0.997590452974336 0.00440140014684228 0.104851212963059 0.515885103893973 0.956442984452046 0.669197646824698 0.670331849114513 0.942658365366231 0.99813350620065 0.004602783756906 0.109144771995017 0.527099089252031 0.958277276899846 0.679069578437594 0.680186109269853 0.945039804264539 0.998215384739407 0.000705901196961303 0.0183725295261297 0.145499322874034 0.778206082883817 0.244281206605446 0.24522911052833 0.724275426004737 0.988432462975727 0.00348169847641885 0.0847281347982069 0.457164263680778 0.945516044450414 0.615202100404593 0.616415316572887 0.928531742060004 0.997639455284777 0.00242194781158595 0.0604386419214276 0.369170963923438 0.923424620139005 0.526281141274675 0.527559415782889 0.900280050214825 0.996606480842279 0.00566146700764735 0.131082550999466 0.578492640527528 0.965847731323627 0.722638052869899 0.723664688503727 0.954899111483625 0.998550161365487 0.000909541495714594 0.0235525660064426 0.179951411323359 0.818899890674372 0.29407375784729 0.295139417732874 0.771964710566211 0.991000863894052 0.00555905101963238 0.129005629837728 0.57400975894161 0.965236949188023 0.718943393504309 0.719978405406685 0.954101828205839 0.998523338157459 0.00387126389455595 0.0933566859983223 0.483677752814614 0.950746938296008 0.640073777422206 0.641254304238936 0.935281651587201 0.997877320931895 0.00246208162215852 0.0613810092841833 0.373015998042337 0.924581519104326 0.530386719962575 0.531663774708046 0.901749412822761 0.996661746985687 0.00433018260583889 0.103323329931275 0.511792134107632 0.955755280837041 0.665560568445375 0.666701030074257 0.941766273276386 0.99810273118507
224381 0.00265262173845255 0.0120280833581332 0.151396779102433 0.823806638855043 0.432920637018082 0.479469423942226 0.651017495118253 0.994142171832517 0.0089071336644023 0.0395128305961345 0.376109918651636 0.94047276234092 0.720642340414516 0.756838930059759 0.863079887659027 0.998259248700386 0.0190636919753595 0.0816916540166903 0.565899649575909 0.971562102125649 0.847985014330546 0.870643472744093 0.931651768762942 0.999194249231886 0.0107363119569241 0.047327092417297 0.421293354958729 0.95019610389822 0.756995349212054 0.789855206927668 0.883883994877347 0.998558059724585 0.00662620016320176 0.0296287100293369 0.309125139542519 0.921422186059177 0.656904607165543 0.697897657370501 0.823898941905602 0.997656062639152 0.0209278251142126 0.0891234268917129 0.589122068096098 0.974077478702642 0.859854264187838 0.880991850139968 0.937470076855128 0.999267362206054 0.0202199044118661 0.0863120330723759 0.580591570810964 0.973175369412664 0.85556656313266 0.877258531054566 0.935378537204902 0.999241183362958 0.00529552383520871 0.0237892845293353 0.263138237490118 0.90346403526189 0.604445284066688 0.648350923669846 0.788762403774864 0.997064881970827 0.0117345694699634 0.0515502570175514 0.443356900339253 0.954283097038011 0.773151676653302 0.804391356661809 0.892798741710425 0.998681893127451 0.0194154325079882 0.0831010386135589 0.570473268465912 0.97207264327181 0.850372441422664 0.872728453356392 0.932829277086728 0.999209118570601 0.0178835339127545 0.0769385372633348 0.549842283934131 0.969706930832511 0.839400775452249 0.86313223154913 0.927387597988199 0.999140089919877 0.010357949595122 0.0457188154201615 0.412479162097058 0.94845188619816 0.750263252792833 0.783773419577964 0.880110434335378 0.998504895493474 0.0205528573142364 0.0876359545021426 0.584645834574693 0.973607186184066 0.857614619506708 0.879042483061031 0.936379021890886 0.999253720391179 0.0123386780848194 0.0540919295047651 0.455930161738726 0.956449361998656 0.781939504075364 0.812262855320101 0.897565673188152 0.998747112850851 0.000851323791705035 0.00388505404950162 0.0540641553114472 0.599657474266835 0.19650856236874 0.227851253494548 0.374068744418281 0.981939201388141 0.00274841223058362 0.0124582079332321 0.156023669864772 0.82891041027968 0.441673276644819 0.488352715862895 0.659054965276517 0.994345720431988 0.0195378323351093 0.0835907033536299 0.572043046617708 0.972246113687968 0.851186124900215 0.873438657338766 0.933229763674079 0.999214167384155 0.0175613553085493 0.0756343930480951 0.545257257677029 0.969158510227499 0.836890117456004 0.860931103753267 0.926131397133802 0.999124040914506 0.0126182289412077 0.0552645292169324 0.461563167207619 0.957384628435673 0.785783067386441 0.815697912230877 0.899632790727327 0.998775182311948 0.00368802710371826 0.0166619019974929 0.198912397302355 0.866797594014995 0.515154613863759 0.561785936970138 0.721938288927597 0.995784166343785 0.0155350814628055 0.0673669734285842 0.514212547295157 0.965206348715435 0.819151343906998 0.845323645160001 0.917136975250954 0.99900786077502 0.0160881741212711 0.0696348981048502 0.523086366693881 0.966380540598833 0.824357555317914 0.84991446277767 0.91979858519714 0.999042474430293 0.00126235047185782 0.00575235988653534 0.0781571148316533 0.68962950145215 0.266215181808172 0.304463018707945 0.469923524216209 0.987752801686545 0.00992268413125195 0.0438634639660803 0.402010114909099 0.946289746179373 0.742049114613083 0.776332887950223 0.875458177390479 0.998438728733088 0.00593817646741573 0.0266162430990546 0.28607287153535 0.913053948964451 0.631628275544821 0.67414326700062 0.807316690641638 0.997383387385024 0.01643762932573 0.0710634494206015 0.528532744771686 0.967083047582197 0.827498010363679 0.852679626688383 0.921395288289034 0.999063144382281 0.00389189555954432 0.0175702986294014 0.207658682021151 0.87291089091258 0.52863023437893 0.575034654341776 0.732649309220892 0.996004935533615 0.00266960076171201 0.0121043449430191 0.152220533699849 0.824733304384803 0.434491887595542 0.481066299651113 0.652469552707909 0.99417931006958 0.00389474207697471 0.0175829728850131 0.207779475536595 0.872992295225947 0.528813125499272 0.575214008579294 0.732793053750475 0.996007855078972 0.0020625367057124 0.00937199217745218 0.121757542574877 0.784172657716301 0.372350057289173 0.417177270344633 0.59177581952474 0.992474454556145 0.0145612102740081 0.0633529367029985 0.497784297939372 0.962930210562894 0.80920920334316 0.836533199172082 0.912002916793826 0.998940529621672 0.0137682871721684 0.0600650322202676 0.483590787927332 0.960848613869863 0.800285931862509 0.828617213195023 0.90733677114361 0.998878681991194 0.0203225920511552 0.086720663739474 0.581850086737865 0.973310016015484 0.85620432069757 0.877814184957383 0.935690368286953 0.999245093746234 0.00216036985312634 0.00981312835165291 0.126811452486971 0.791928825667846 0.383266287970486 0.428510469173268 0.602945254334117 0.99281350182315 0.018131248598269 0.0779393397861855 0.553307194786198 0.970115746827761 0.841280287898756 0.864778752442117 0.928325315542821 0.999152042059814 0.00251263458704818 0.0113989786543651 0.144544747116718 0.815777414195186 0.419627716716626 0.465921541260007 0.638568802463743 0.993816968170303 0.0135970760764634 0.0593527597810383 0.480423223988919 0.960368557218868 0.798250506055615 0.826808043479803 0.906264585829568 0.9988643817705 0.0210305404097662 0.0895302440673262 0.590332050788936 0.97420345733399 0.860455823488309 0.881515181161096 0.937762593631979 0.999271014305442 0.00594868587718181 0.0266623670702243 0.286436305777111 0.913195058807453 0.632042061897019 0.67453390490102 0.807593245102771 0.997388025563698 0.00982059824072463 0.0434275071410559 0.399501862068503 0.945756417217335 0.740044856113523 0.774514066335438 0.874314925899372 0.99842236240196 0.0184704998530524 0.079307263356228 0.557969587604434 0.970658369812925 0.843785545126719 0.866971755630755 0.929571659866177 0.999167891070418 0.0187695675736858 0.0805105790582743 0.562002345921329 0.971120931300038 0.845930745896776 0.868848044075406 0.930635653565868 0.999181388045153 0.0164544519518848 0.0711321341761957 0.528791890938083 0.967116138340314 0.827646414981113 0.852810220823724 0.921470578500927 0.999064117296371 0.0151585436673202 0.0658181311701537 0.507985977376814 0.964359725987339 0.815430400743341 0.842037353247201 0.91522342988114 0.998982852628473 0.0146170596092618 0.0635838511693888 0.498755492665596 0.963068632745921 0.809808260085656 0.837063737089334 0.91231418950155 0.998944633160751 0.00952851145843035 0.0421784523640143 0.392210579564636 0.944170896458434 0.734136749330005 0.769144977135576 0.870926187754842 0.998373601324562 0.0120412938383885 0.0528420578735284 0.449810589253942 0.955408913547643 0.777698924168491 0.808467525299605 0.895272496500827 0.998715823925776 0.0178060330468612 0.0766250802800607 0.548747537170283 0.969576763542706 0.838803767379652 0.862609002846309 0.927089259873755 0.999136282294986 0.0158517788084672 0.068666611980534 0.519332404998124 0.96588836244121 0.822168810415055 0.847985464104572 0.918681845791916 0.999027975608662 0.0123612368981202 0.054186637666728 0.456388975113065 0.956526334876987 0.782254693361631 0.812544722010278 0.897735591519687 0.998749424994278 0.00197914667950852 0.00899573893817374 0.117404122485066 0.777091384380718 0.362737417858382 0.407158086473161 0.581748909785072 0.992159206693354 0.00452166259255179 0.0203681778223507 0.233530785560456 0.888703005293265 0.565929414610841 0.61136142978145 0.761100375243801 0.996561612488218 0.00201023181258706 0.00913602016157591 0.119031889317875 0.779784583558066 0.366354740174753 0.410932735822114 0.585543485375932 0.992279754998778 0.00206619095327864 0.00938847493375664 0.121947349029225 0.784472717983304 0.37276470231434 0.417608620659946 0.592204263894321 0.992487691486875 0.0070481758849634 0.0314691469604821 0.322555958304005 0.92580666791255 0.67077503336626 0.710840336575822 0.832737226365016 0.997797019504749 0.0145352076708801 0.0632453965058107 0.497330876925781 0.962865414049254 0.808929025509338 0.836285028864833 0.911857249830929 0.998938608328893 0.00370352412928481 0.0167309995356525 0.199583893135859 0.867282782646004 0.51620576202937 0.562821782579836 0.722782374672974 0.995801798044052 0.00331505747116644 0.0149966354376583 0.182411091444878 0.853952629437754 0.488413587863847 0.535296787777573 0.699959627267678 0.995310329268265 0.00629104159918221 0.0281630517850945 0.298080586514291 0.917555425211125 0.645035620358872 0.686770586797573 0.816190465536979 0.997530665589174 0.00129854623984176 0.00591653641397116 0.0802210409946426 0.695655424266492 0.271781101442515 0.310490239957101 0.476979996698011 0.988090541646229 0.00387136148056895 0.0174788621133574 0.20678623520957 0.872320568220594 0.527306715760246 0.573736366694178 0.731607796292498 0.99598374796737 0.0122625351913961 0.0537721523647074 0.454375946916645 0.956187556555329 0.780868980516489 0.811305274210083 0.896988011960194 0.998739245923613 0.0108607643201552 0.0478551769302522 0.424136472266809 0.950744580199215 0.759132143216291 0.791782533196399 0.885074421321779 0.998574738284053 0.00874682692373066 0.0388232728946828 0.371820208269658 0.939438642071229 0.716938694111848 0.753450988164342 0.860900136464248 0.998227115573292 0.00952766787994615 0.0421748413018413 0.39218927141435 0.944166184450616 0.734119302285874 0.769129104995772 0.87091613902011 0.998373456174595 0.0103795156221 0.0458105973600771 0.412988582384537 0.948554543537509 0.750656838041302 0.784129388208619 0.880332020582707 0.998508029775189 0.00584476627954336 0.0262061327465476 0.282826577866799 0.911779409336411 0.627909524893013 0.670629901652114 0.804823483067899 0.997341431103335 0.00579865402783377 0.0260035814020371 0.281213352459207 0.911136442892891 0.626046194525694 0.668867684951493 0.803568939829504 0.997320222236096 0.0092788278310407 0.0411087238599898 0.385839474547386 0.942740988727211 0.728872158271754 0.76435109677362 0.867882821648013 0.998329489412616 0.0208873722077187 0.088963131583355 0.588643640206114 0.97402753282029 0.859615957860343 0.880784503221619 0.937354134315028 0.999265914029178 0.00916953443605085 0.040639892018826 0.383009473463076 0.942092007177113 0.72650238744115 0.762190249868975 0.866505530312448 0.998309425778896 0.00629362403927654 0.0281743580118185 0.298167007078028 0.917586662938459 0.645130179253698 0.686859425182342 0.816252418598263 0.997531682720105 0.0140636516292208 0.0612918547414785 0.488967980264226 0.961650375960541 0.803704041430614 0.831652433596758 0.909130740173666 0.998902534446005 0.0193245036291737 0.0827370148269963 0.569299885637012 0.971942392953824 0.849762318287349 0.872195788870764 0.932528703602627 0.999205326516251 0.0186899453085092 0.0801904501619786 0.560935650781661 0.970999184504806 0.845365267693255 0.868353588971281 0.93035547126103 0.99917783683508 0.00517921008767712 0.0232762691448447 0.258832200331903 0.901499191912497 0.599095013808984 0.64324400809069 0.785018501040905 0.996998813590531 0.0170872008291705 0.0737099140342697 0.538342641872068 0.968314990003184 0.833052196856715 0.857562582221628 0.924203113971423 0.999099321625095 0.003088879883153 0.0139846376069174 0.172075290123631 0.844887308588584 0.470721712038325 0.517624957443996 0.684863200034631 0.994967528402803 0.00148148322691732 0.00674565375020788 0.0905147510927318 0.722856544124992 0.298673377431766 0.339427437179127 0.50995779317009 0.989547670076411 0.0190607675521976 0.0816799222648649 0.565861229422434 0.971557780718913 0.847964852810374 0.870625857894887 0.931641809314897 0.999194123307564 0.0175792200103184 0.0757067815007586 0.545513861013086 0.969189429890288 0.837031342827959 0.861054969611789 0.926202168309432 0.999124946218332 0.0161263595294188 0.0697911620409959 0.523687425275091 0.96645873559454 0.82470616033276 0.850221559991473 0.919976152712558 0.999044776615464 0.0135462787107615 0.0591412724856462 0.479476150730719 0.960223886972316 0.797638739789218 0.826264025321513 0.905941758113196 0.998860069521396 0.00466026259868137 0.0209822741318885 0.239003722286437 0.891667888640236 0.573364955193528 0.618543291640651 0.766571659429521 0.996663994730442 0.0202162068856907 0.0862973140774481 0.580546118407658 0.973170496308944 0.855543496042609 0.877238431245246 0.935367253754673 0.999241041819409 0.0146148748746837 0.0635748198214447 0.498717569652428 0.96306323703427 0.809784895404172 0.837043046918048 0.912302053754524 0.998944473225817 0.00245840600280548 0.01115510660104 0.141861085035216 0.812467504620999 0.414310312660504 0.460482956794717 0.633505391157353 0.993681100613077 0.00202711869617357 0.00921221443309208 0.119913695658933 0.78122062065372 0.368302769166954 0.412963318172484 0.587576251648931 0.992343704541488 0.00437333191187024 0.019710303504554 0.227587456518192 0.885345759905089 0.557681702574997 0.603371963600427 0.754955352805412 0.996444879168292 0.00227677404407035 0.0103376035723187 0.132750719511879 0.800462594954307 0.395772662124177 0.441436477556156 0.615466359045068 0.993179208488374 0.0164933324126843 0.0712908485416669 0.529389774783004 0.967192368036326 0.827988452002322 0.853111182919964 0.921644048403907 0.999066358308829 0.00351341851791531 0.0158828410840495 0.191269363454043 0.861076302638042 0.502989872835104 0.549768644337305 0.712061874982999 0.9955748044089 0.0109674718101409 0.0483076049196705 0.426552618043855 0.951205429883262 0.760934983891645 0.793407499682138 0.886076077465528 0.998588737774607 0.00584061188306931 0.0261878869477005 0.282681528109319 0.911721861669675 0.627742406053699 0.670471900541075 0.804711109815504 0.997339534020283 0.0184233205446368 0.0791172141724159 0.557326837121153 0.970584068292218 0.843441784102322 0.866670955232515 0.929400882292714 0.999165721878319 0.00172541883339309 0.00784955448605297 0.103893255110946 0.75237994469864 0.331601027110959 0.374449197867338 0.547978627952688 0.991014289953928 0.00445132566324234 0.0200563060600236 0.230723741538502 0.887135764427858 0.562056813233728 0.607613121817039 0.758225123602802 0.996507225188811 0.0184579482941094 0.079256708644541 0.557798766868639 0.970638638649103 0.843694235369667 0.866891860617576 0.929526305403558 0.999167315061392 0.0019036154206135 0.00865475177372361 0.113424192041274 0.770265246578423 0.353774431128599 0.397782626066264 0.572233699185684 0.991850024903351 0.00496638963819148 0.022336513715856 0.250824385642874 0.897690340246069 0.588924824585984 0.633508658632897 0.777815632832534 0.996869941407184 0.0212266237001906 0.0903060856696062 0.592622923484626 0.974440653366388 0.861590319698882 0.882501844183096 0.938313642403121 0.999277888088242 0.015621168726073 0.0677205278388219 0.515614704543537 0.965394379910593 0.81998147075161 0.846056213730283 0.917562594848769 0.999013409191737 0.0105442951001859 0.0465114248485314 0.416852661609511 0.949325765143131 0.753624190865786 0.786811526278869 0.881998741240368 0.998531555274225 0.0195830608810804 0.0837715403140665 0.572620302065596 0.97230968038211 0.851484609163828 0.873699131224473 0.933376568732119 0.999216017038805
224401 0.00319011886540061 0.0485058227881396 0.0580019304509884 0.750895092642462 0.492616192135543 0.52282303798428 0.96916911237671 0.983722651956434 0.00242969786042234 0.0373483259104373 0.0447628636348689 0.696426393391349 0.424924163328195 0.454700011743482 0.959877494589315 0.978720787010942 0.0273299268429507 0.309189656530309 0.350899507376365 0.963590303898076 0.895003619529979 0.905833830680671 0.996389749553754 0.99811888707637 0.00966401863147142 0.134530344855497 0.158069888498469 0.901877236038404 0.747501275145272 0.769629939559008 0.989674803913336 0.994602658169602 0.00857285277317001 0.121064000627167 0.142635593367012 0.890645229075126 0.724005807989487 0.747498027676562 0.988363215031251 0.993913194755837 0.0217571476038638 0.261601082119654 0.299676109082033 0.954439280077884 0.870923498592943 0.883915376598441 0.995443385528547 0.997624705682387 0.0219309410673411 0.263175303005906 0.301385933076169 0.954791674226269 0.871835112681591 0.884747376868916 0.995480131046073 0.997643902200773 0.0125857248828288 0.168769354277643 0.196936648921278 0.923109622406588 0.794527933217411 0.813563163056072 0.992075952236585 0.995862613389004 0.014312127379868 0.187844041779435 0.218358575159449 0.93186273265051 0.814984879355877 0.832524422017136 0.993037234831059 0.996366210879108 0.0178033481362538 0.224044089136423 0.258566980007518 0.944668343131951 0.846129293619317 0.861219099740772 0.994414715471494 0.99708703448828 0.0230272359019453 0.27296541913054 0.31199560209557 0.956897390393255 0.877308262254834 0.889738857774938 0.995699194553374 0.997758330834816 0.00803855265993584 0.114327204048464 0.134882624228324 0.884163114150762 0.710852766222217 0.73505485511916 0.98759274190153 0.993507772791232 0.0248687831884136 0.288884779388487 0.329160649500937 0.96003382315126 0.885543403495349 0.897237380780665 0.996023881950015 0.997927888161171 0.0171349444822449 0.217346068235586 0.251170944512957 0.942596974567806 0.840989988084475 0.856498318460724 0.994194182167581 0.996971695580121 0.0281457431979386 0.315688433527666 0.357820872202809 0.96463693846772 0.897812765046617 0.908382878462746 0.996496957614512 0.998174841653706 0.00510785892292782 0.0755990738766606 0.0898981576325829 0.828642911578297 0.608999948790218 0.63737836757211 0.980555785311963 0.98979093224458 0.0227017926418739 0.270084130223735 0.308877359051349 0.95629256917508 0.875731671241887 0.888301662982771 0.995636362215556 0.997725512596218 0.0151009322671434 0.196292339412233 0.22779433564318 0.935239756222468 0.82305467110062 0.839979403037157 0.993403785468055 0.996558116975334 0.00680811061680143 0.0984419779210613 0.116517058448227 0.865888483752027 0.675278050335701 0.701206195529271 0.985365266937014 0.992333980268584 0.00495734239969092 0.0735248585869636 0.0874687402925909 0.82433205549587 0.601818670896115 0.630401980970808 0.979974265734558 0.989482646438565 0.00621764874234517 0.0906293844657002 0.107440933721868 0.854925547698137 0.654942890467733 0.681729460181591 0.983988351479003 0.991607134797568 0.0186226463610222 0.232111532650113 0.267449070313703 0.947015450235006 0.852001461395315 0.866606182552833 0.994663557467863 0.997217149453405 0.027279649989865 0.308785472239524 0.350468460384722 0.963523831208125 0.89482559638648 0.905672235019238 0.996382933588788 0.998115329458223 0.00357321288360899 0.0540357790632813 0.0645410652001862 0.771567465764099 0.521051047391489 0.551107638108233 0.972393611553437 0.98544789968019 0.0276637582174277 0.311862493037278 0.35374827275907 0.964025771765829 0.896171008632103 0.906893332066187 0.99643438053659 0.998142181807014 0.0185708975954802 0.231606545831883 0.266893923850072 0.946872997088329 0.851643574028815 0.866278069061345 0.994648486104869 0.997209269797421 0.00470993924244149 0.0700965594716574 0.0834488311092091 0.81675790207383 0.589428976132453 0.618337641383397 0.978939379806742 0.988933583875771 0.00453580854027703 0.0676693846862733 0.0805993915544146 0.811025577459572 0.580240004031598 0.60936688324226 0.978144785827338 0.988511635079816 0.00489381098801168 0.0726467473001658 0.0864396338815407 0.822447104301154 0.598708416805526 0.627376756020777 0.979718295608906 0.989346891798711 0.0264354068423962 0.301933467480181 0.343150691874022 0.962371319271072 0.891746346453471 0.902876080060984 0.996264622694956 0.998053572934717 0.0245385220194104 0.286076961659705 0.326140907372517 0.959504542894749 0.884146677552773 0.895966592986364 0.995969224263965 0.997899348685883 0.000529586362778443 0.00836969918402831 0.0100915939373113 0.332923751684458 0.138486238148193 0.153549717655493 0.838828788306464 0.909140629215508 0.0235332231312418 0.277403993111252 0.316792290471262 0.957805957029973 0.879683556837402 0.891903149860312 0.995793447459037 0.997807556771998 0.0127043862070914 0.170106871880156 0.198444103052412 0.92378151114379 0.796075192088216 0.815000457279599 0.992150319305171 0.995901589511525 0.0276527728823152 0.311774838491765 0.353654895839864 0.964011603004116 0.89613299413475 0.906858835281125 0.996432928955799 0.998141424183507 0.00277648640573945 0.0424668519826512 0.0508438703268728 0.723942946611393 0.457893914755248 0.488019501836155 0.964723866602303 0.981335347445179 0.0203271854703433 0.248410567992124 0.285307562836665 0.951322408500796 0.862913817723956 0.876597659636797 0.995117310778327 0.997454328648552 0.0281071797055746 0.3153837484834 0.357496766815427 0.964588782511662 0.897683262675129 0.908265402947052 0.996492029541118 0.998172269694979 0.00633240150037172 0.092157567340339 0.109218544853709 0.857193182206224 0.659089938556212 0.685709063092422 0.984275731276702 0.991758916622863 0.0178890521819264 0.224895291757527 0.259505479406857 0.944923369924164 0.846764821045853 0.861802481685461 0.994441807418623 0.997101201887293 0.0221831855751332 0.265449216338497 0.303853848967294 0.955293766633764 0.873136118683991 0.885934458812466 0.995532444036617 0.997671230276261 0.0264741873508832 0.302250928605374 0.343490165582292 0.962425808710885 0.891891618058699 0.903008040548085 0.996270222046257 0.998056495871017 0.0195157043342941 0.240731187863442 0.276907790737074 0.949360974953023 0.857922046740502 0.87203026961786 0.994911126041737 0.997346567658097 0.0265061107998998 0.302512059517514 0.343769371579611 0.962470548446905 0.892010919547775 0.903116407233954 0.996274819088108 0.99805889557661 0.0209443343273562 0.254156008834205 0.291575321415332 0.952717283969243 0.866486528066274 0.879863394757345 0.995263474455112 0.997530707112344 0.0272986218597637 0.308938041014489 0.350631177106932 0.96354894223131 0.894892841774757 0.905733275968853 0.996385508518026 0.998116673454811 0.0119883731368104 0.161975122661941 0.189266665562254 0.919541712231356 0.786374273729939 0.805980413744906 0.99167941053568 0.995654736909597 0.00457142844148496 0.0681668448179769 0.0811836276466236 0.812226999489503 0.582152731650776 0.611235813060965 0.978312144280726 0.988600533533126 0.00203646844071021 0.031482112669283 0.0377777687703829 0.657774913823205 0.382361915590672 0.411288323550214 0.952480269416155 0.974706078280079 0.00363596605146449 0.0549359011197167 0.0656040469262612 0.774632420519493 0.525409755644339 0.55542619869919 0.972858800993196 0.985696349833396 0.000797512737439028 0.0125542443971844 0.0151238940848245 0.429149696560034 0.194936009584949 0.21461009775909 0.886874839778614 0.937781028238059 0.00745164830168856 0.106815672815224 0.126213017888557 0.876105187365974 0.694899082720329 0.719910367476794 0.986620786652379 0.992995900809936 0.00384428166821428 0.0579125133705262 0.0691164211127715 0.784244817169116 0.539330497220003 0.569188419051216 0.974296966822698 0.986463740640331 0.0209702980353159 0.254395954507814 0.291836771280044 0.952774254092143 0.866632851864326 0.879997088573137 0.995269435951416 0.997533822090194 0.0186717251981935 0.232589901382513 0.26797485223545 0.947149863377486 0.852339326811416 0.866915914827914 0.99467777447025 0.997224582325238 0.0217796269935608 0.261805047501195 0.299897703837689 0.954485162586502 0.871042122913603 0.884023651045929 0.995448171260094 0.997627205872936 0.00931716026573796 0.130291438960737 0.153220586710158 0.898562840945941 0.740472908448734 0.763022255173977 0.989290824148452 0.99440090169396 0.0161100297309961 0.206866177188306 0.239559312791387 0.939107599570155 0.832422260234711 0.848615788951469 0.993820700790917 0.996776308993876 0.0286886513723748 0.319951808750448 0.362351953976969 0.965301642033052 0.899602804301759 0.910006318143767 0.996564935257321 0.998210317903971 0.00142584697195611 0.0222391633537991 0.0267374816724143 0.573545428885069 0.302251787530972 0.328339495131268 0.933445508739496 0.964239956713448 0.0193916519657081 0.239544513934687 0.275607518308303 0.949047413364224 0.857127495829241 0.871302781396367 0.994878093562296 0.99732930148033 0.020834801661504 0.253142192149556 0.290470371927414 0.9524754579026 0.865865769726426 0.879296167048111 0.995238162027024 0.997517480761978 0.00639477756200842 0.0929862352516948 0.110182003797565 0.858396521976656 0.661302990895369 0.687831159366325 0.98442768300863 0.991839154039219 0.00299736287928307 0.0457004971871742 0.0546789600413582 0.739018447571465 0.477002226301525 0.507208741799519 0.967245228568582 0.982690706569853 0.0205452550748968 0.250449976382737 0.287534002540336 0.951824390857463 0.864197356984889 0.877771224985485 0.995169955990555 0.997481839870118 0.02494429972405 0.289523972646946 0.329847622345271 0.960152958519772 0.885858187541457 0.897523725240569 0.996036177333119 0.997934307980822 0.00645463891185681 0.0937801714230494 0.111104776210277 0.85953257067186 0.663400228648084 0.689841174616695 0.984570790006545 0.991914710255287 0.0236433606955469 0.278363563268804 0.317828181208311 0.9579987915986 0.880188764109855 0.892363325411227 0.995813431029484 0.997817993118167 0.0103081085256951 0.14230075597501 0.166937677562946 0.907495461705286 0.75960253365233 0.7809813981849 0.990319951060476 0.994941472993186 0.0233348902408136 0.275670122189472 0.314919523029019 0.957454315056447 0.87876325903979 0.89106474496111 0.995756987918802 0.997788515394438 0.00123272613962554 0.0192814591811812 0.0231957148995276 0.537579003962487 0.272429864458131 0.297039373154616 0.923799727754841 0.958860533926983 0.011743298925165 0.159157840203658 0.18608009606569 0.917981620213104 0.782841848087833 0.802690842283424 0.991505151818498 0.995563361271061 0.0215566988124859 0.259777742809417 0.2976943809061 0.954026113346021 0.869856241194665 0.88294110299468 0.995400271903054 0.997602181484993 0.0194859705951748 0.240447067809655 0.276596527916672 0.949286163286707 0.857732391282765 0.871856633857521 0.994903246710024 0.997342449157208 0.0222817381239516 0.266334148489875 0.304813683075635 0.955486987556462 0.873637456579923 0.886391801236871 0.995552562531643 0.997681739723246 0.0183099734734747 0.229051001407097 0.264082834976064 0.946143136784629 0.849812957856364 0.86459932258646 0.994571203790068 0.997168863026525 0.0186311345927339 0.232194306204042 0.267540055047174 0.947038745029671 0.852060003657171 0.866659851894846 0.994666021639819 0.997218437768437 0.0269977438124354 0.306511169462616 0.348041734694207 0.963146701471844 0.893816465432534 0.904756098527196 0.996344247482608 0.998095136660218 0.0215866968677022 0.260051138800702 0.297991616922966 0.954088410912807 0.870017054639374 0.883087921099966 0.995406774756931 0.997605578882952 0.0266035863663285 0.303308298336033 0.344620548848906 0.962606518531299 0.892373620685448 0.903445846007096 0.996288787755058 0.998066187306844 0.0252187736937854 0.291838378967109 0.332333590586433 0.96058020401053 0.886988270731622 0.898551538213546 0.996080248679552 0.997957318441452 0.0142651466726331 0.18733569057604 0.217789789055479 0.931650632151273 0.814481387693488 0.832058825832821 0.99301413328353 0.996354113888756 0.00597001269590078 0.0873151895611153 0.103581989156353 0.849779844966883 0.645643993780941 0.672791787421049 0.983331173227292 0.991259882517973 0.011382362908655 0.154976567047465 0.181344080962765 0.91557209343267 0.777424801715743 0.797640943125193 0.991234967424389 0.995421654965658 0.00182743518515138 0.0283364521573614 0.0340251521843803 0.632947127142535 0.357082807941211 0.385289788388527 0.947320507774688 0.971888400677416 0.0214930813435289 0.259197333047723 0.297063253388348 0.953893449333989 0.86951391358971 0.882628549442804 0.995386421388371 0.997594945251211 0.00907772935173738 0.127342833888617 0.149842478236901 0.896142689206824 0.735391667873554 0.758238359865531 0.9890088400774 0.994252689744401 0.0224890589442936 0.268189378616887 0.306824857164146 0.955888179299615 0.874679594653237 0.887342315801353 0.995594311924691 0.997703548013522 0.0095694078060675 0.133377929524755 0.156752350003405 0.900994633468511 0.745621737794897 0.767863968687979 0.98957279942829 0.994549068713464 0.0171276162698921 0.217272042821469 0.251089094686172 0.942573420973066 0.840931778773104 0.856444817250962 0.994191669466935 0.996970381296749 0.0199310576790869 0.244679762352191 0.281229962234881 0.950383870096473 0.86052061839589 0.87440857921917 0.995018747700656 0.997402818021615 0.0165900048761962 0.211805989045213 0.245038619154074 0.940792144032839 0.836544479299672 0.852410292544681 0.994001314988203 0.996870805986387 0.013340834003557 0.177213295107364 0.206439867363957 0.927196306057925 0.80399760393684 0.822351701474375 0.992526786230087 0.996098854719302 0.00857445704300237 0.121084084816074 0.142658675376669 0.890663609748811 0.72404351955791 0.747533648626943 0.988365385534888 0.993914336446219 0.0178175846359802 0.224185603561158 0.258723029714024 0.944710866585664 0.846235219720675 0.861316340497806 0.994419233726746 0.9970893972797 0.00356616470638693 0.0539345810366653 0.06442153275468 0.77121803176633 0.520556523651446 0.55061738296617 0.972340369115252 0.985419456586178 0.0134141200038816 0.178024365203526 0.20735099167788 0.927570237426074 0.804871137130189 0.823161426835115 0.992567859501176 0.996120372408207 0.0166046369930374 0.211955688895128 0.245204500033586 0.94084205996843 0.836667024245063 0.852523039637769 0.99400665802922 0.996873601204764 0.023941656632985 0.280950783254813 0.320619233690609 0.958512532611977 0.881536555044717 0.893590718229539 0.995866635005544 0.997845777721236 0.00299394589411606 0.0456506277702309 0.0546198538879028 0.73879772934335 0.476716820264856 0.506922780249701 0.967208962729983 0.982671235472742 0.0226609100979737 0.269720700414 0.308483790008765 0.956215417655833 0.875530824236834 0.888118536521281 0.995628342122518 0.997721323442932 0.0125765855969593 0.168666173297864 0.196820324778655 0.923057388704708 0.794407804621498 0.813451550378542 0.99207016675409 0.995859581073964 0.0143021396478715 0.187736019461296 0.218237720378072 0.93181775030013 0.814878065817007 0.832425652394783 0.993032336235419 0.996363645780611 0.0158200956824745 0.203854486780189 0.236213408813305 0.938043628760017 0.829831960229596 0.846229558664995 0.993706323222698 0.996716458378811
224421 0.000711595070865587 0.0105721634114576 0.0118088051973281 0.618131785719974 0.0915182325773529 0.488455220214034 0.300578993245187 0.992843042222 0.00508093352791239 0.071174975592463 0.0789348864107306 0.920689288211792 0.419430103928741 0.872576702811384 0.75502247208816 0.998995851678332 0.00922227240917607 0.12255208817079 0.135098696401486 0.954870821485753 0.568365205450963 0.925823320305141 0.848884497165583 0.999448825911675 0.00176529431375565 0.0258492696828815 0.0288208447103378 0.800790894403377 0.200108252424313 0.703377063685733 0.516263364623159 0.997105679145139 0.00216910876854268 0.0315880054802903 0.0351954579195593 0.831689454861835 0.235193485915172 0.744565520069319 0.567456200866019 0.997644184734186 0.00965801671049786 0.127652658461253 0.140637755605464 0.956837181342861 0.579760688483929 0.928961172481425 0.854766483805486 0.999473911701739 0.00800956152951345 0.108062129022515 0.11932702688093 0.94833064437545 0.533195007151468 0.915446302521666 0.829723646568253 0.999364650534207 0.00213156990438964 0.031057185983871 0.0346061834201082 0.829226202282222 0.232061076762284 0.741223927062485 0.563157034939292 0.997602706194953 0.00506327467539814 0.0709439858311222 0.0786808461249467 0.920433389882659 0.418578231838448 0.872187118244291 0.754374648777994 0.998992335237935 0.00669070702353522 0.0917930874200127 0.10155512517588 0.938692931556076 0.487934977681617 0.900319516740538 0.802568397906836 0.999238497060145 0.00656613375102779 0.0902279355884074 0.0998418205908749 0.937595047434061 0.483209009595681 0.898608668889635 0.799553346198509 0.999223963732149 0.00838482400164868 0.112592978235457 0.124264389883201 0.950546493097193 0.544665958109277 0.9189518759668 0.836147131998386 0.999393297775078 0.00861004441764352 0.115291839937987 0.12720291407265 0.95178813562912 0.551287628619371 0.920920779503424 0.839776885759804 0.999409292551378 0.00181216232755325 0.0265185731894861 0.0295647547494272 0.804945429294674 0.204343101959443 0.708824475663902 0.522815826332602 0.997180456004089 0.00456401833317537 0.064368936972232 0.0714438899711131 0.912451214649512 0.393428255377365 0.86010050630632 0.734538004387813 0.998881670091335 0.00224468922579726 0.0326551117773051 0.0363798530918186 0.83643998920964 0.241424066055489 0.751039008302402 0.575861329299392 0.997723498355731 0.0105598904323866 0.138037184121259 0.15189468598764 0.960412119720108 0.601561769820712 0.934687329740965 0.865607980313374 0.999519258950056 0.00671614304782875 0.0921120546506643 0.101904207893276 0.938912404213024 0.488889487951669 0.900661824453428 0.803173001279928 0.999241398321129 0.00449309190961485 0.0634278408507448 0.0704071394185681 0.911186167631888 0.389679909866458 0.858196570326265 0.731458777894699 0.998863955721586 0.00318319462645799 0.045725535895752 0.0508627408929161 0.878919115494346 0.311175676230428 0.810677842188291 0.658376049120332 0.998395112679228 0.00489468311574487 0.0687333105895667 0.0762488700505808 0.91790499806567 0.41031920424384 0.8683448943564 0.74801403942167 0.998957487157245 0.0055345739345747 0.0770725498656497 0.0854163183599364 0.926744532434739 0.440498869713284 0.881833811637869 0.770574267484167 0.999078500613786 0.00244334730901321 0.0354495118847348 0.0394799824124556 0.847738890809649 0.257331065556606 0.766591219104317 0.596477053747515 0.997908619374147 0.0100309082566387 0.131974167872113 0.14532562560129 0.958389958527536 0.589052660364676 0.931444934943389 0.859451871173278 0.999493649366566 0.00643449474062982 0.0885685649444906 0.098024692598267 0.936391653580542 0.478120582330891 0.896736276956083 0.796266431634951 0.999207995048539 0.00512381991368032 0.0717355147591738 0.0795513046442191 0.921304001557384 0.421488734038883 0.873513091359374 0.756581737116361 0.99900429091288 0.00190234615642662 0.0278040448326538 0.0309931870056802 0.812471899232826 0.212368042954979 0.718764056450715 0.534939023335296 0.997314004082582 0.00229484011032696 0.0333619747078244 0.0371642453655465 0.839447260885886 0.245503108008566 0.755156858976318 0.581261174414221 0.997773249370284 0.00128871205329719 0.0189943784913427 0.0211950757542055 0.745753979380814 0.154364810650873 0.63373642914817 0.437805036367378 0.996037677901419 0.00626436488588681 0.0864156668742383 0.0956660641380389 0.934766388616829 0.471396034707638 0.894212241974948 0.791856659540648 0.999186363810591 0.00609132651769618 0.084216266499213 0.0932552605161753 0.933026485518988 0.464378856250962 0.891516214419783 0.787172924327076 0.999163124335111 0.00539819601591064 0.0753068862288505 0.0834767953536585 0.925023066923303 0.434325503805375 0.879194540985086 0.76610909270724 0.999055112768303 0.00611842565541627 0.0845613579321523 0.0936336038515069 0.933305030925246 0.465489915690985 0.891947409090047 0.787920195818744 0.999166850553121 0.00431584329912058 0.0610682870962167 0.0678067487781507 0.907859784402021 0.380109311999347 0.853205276221805 0.723444049612832 0.998817144050992 0.00779913691814033 0.105502713861235 0.116535665710485 0.946999805623844 0.526510262291542 0.913345862076631 0.825898715309658 0.999347381356808 0.000701590842959908 0.010424976889788 0.0116446046707979 0.614781797136147 0.0903470116478 0.484915584117472 0.297608742094671 0.992741657265828 0.00711804161746942 0.0971244264421643 0.10738640339683 0.942184088279463 0.503518423946444 0.905776520129739 0.812260885190974 0.999284489215312 0.00974801910299049 0.128699348965503 0.141773613946735 0.957222371454775 0.58204104515533 0.929576822027651 0.855925408623276 0.999478813830642 0.00188225563212583 0.0275179503234713 0.0306753126745499 0.810845810416451 0.21059422350016 0.716608831471603 0.532291747089934 0.997285358053949 0.00625753726099259 0.0863290702321396 0.0955711674480036 0.934699440440724 0.471122596186663 0.894108388525096 0.791675731784361 0.99918547118011 0.010484811859905 0.137181428608538 0.150968067982867 0.960137038257664 0.599832126405856 0.934245734467303 0.86476689821235 0.999515781453438 0.00966343957322667 0.127715789904976 0.140706273090667 0.95686058426826 0.579898777951545 0.928998568254436 0.854836833426855 0.99947420965073 0.00640776080526066 0.0882308854121879 0.097654823163794 0.936141609975384 0.47707509923468 0.896347603987128 0.795585803787664 0.999204671955891 0.00682578555102501 0.0934845953375761 0.103406040382421 0.939840857973302 0.492964069408807 0.902111027025222 0.805737669933537 0.999253656966201 0.00650466967936406 0.0894538504056116 0.0989942305698306 0.937038843866356 0.480845390395717 0.897742884174106 0.798031831529718 0.999216588108096 0.00927750269239186 0.123201630932915 0.135804445748663 0.955129815529491 0.56984309399176 0.926236138715547 0.849655972563588 0.999452135856381 0.00981632693729393 0.12949219234549 0.142633815345112 0.957510201348115 0.583755556820373 0.930037069763554 0.856792847757065 0.999482474359607 0.0100733826254281 0.132463901764366 0.145856579329345 0.958559840520109 0.590085495683642 0.931716987949406 0.859966668940489 0.999495804937411 0.00391084160020258 0.0556351770184889 0.0618136005662913 0.899242094258083 0.357086739093987 0.840374633757648 0.703216780395736 0.998694278695243 0.00313727415234437 0.0450936663984068 0.0501636134090013 0.877359234103687 0.308059786886582 0.808430430479683 0.655089896323837 0.998371585205412 0.00201739949061897 0.0294394197121349 0.0328098100273251 0.82127199987388 0.222376001867476 0.730502947313277 0.549542126611385 0.997467091040012 0.00618399533163385 0.0853953515326933 0.0945478320603409 0.933969576931131 0.468159533072768 0.892976786423534 0.789706948819053 0.999175731597379 0.00971073448098507 0.12826602608295 0.141303409805303 0.957063630326406 0.581099337804886 0.92932306721841 0.855447535372674 0.999476794080986 0.000252036475295001 0.0037685197011465 0.00421271753410333 0.364295410235025 0.0344352773414546 0.252639835586068 0.132051858380684 0.9800444885581 0.00552503885615037 0.0769493042426711 0.0852809632085338 0.926626732753911 0.440071578921706 0.881653015075842 0.770267589220896 0.999076902921226 0.00904040909829371 0.120406957745878 0.132767182205223 0.953996673295466 0.563427386369964 0.924431052792299 0.846287880045049 0.999437641187749 0.00615072627806535 0.0849723721428842 0.0940841821432356 0.933634048890186 0.466808307006768 0.89245694208447 0.788804126772382 0.999171249135132 0.0109138106070403 0.142050189517193 0.156237533222594 0.961659856941126 0.609521334362018 0.936692419600039 0.869437561441628 0.999535007791552 0.00169851562479124 0.0248941471518426 0.0277590521867338 0.794556850745813 0.193996567742157 0.695254664711324 0.506611315084464 0.996992027942221 0.000515872379212142 0.00768517064438787 0.00858704735832292 0.539860397511782 0.0680471061666115 0.409016453696022 0.237508539313703 0.990152507489748 0.00296016736536957 0.0426493534618657 0.0474581410226484 0.870948453901672 0.295776466823938 0.799241015443292 0.64180396830618 0.998274019230544 0.010655948444459 0.1391297826472 0.153077490823894 0.960758639890466 0.603753426803157 0.935243841402552 0.866669135212159 0.999523636753401 0.0017481261301892 0.0256038830429132 0.0285480756484026 0.799224515225818 0.198545785588368 0.701330400803642 0.513818035934355 0.997077287247791 0.0086334671300093 0.11557164706129 0.127507462472092 0.951913726752904 0.551965406410778 0.921120115658593 0.840145258072126 0.99941090811462 0.00890770447903107 0.118835537248188 0.13105848487256 0.953337347389626 0.559753568231632 0.92338201996167 0.844336741561239 0.999429191710716 0.00555130215145548 0.0772886965818269 0.0856536931737334 0.926950292735474 0.441246949257451 0.88214967598 0.771110340256181 0.999081290336072 0.00523919746660347 0.073240423289574 0.081205833470119 0.92291168417956 0.426956156396271 0.875965654404943 0.760680406731803 0.999026309878824 0.00816671200077924 0.109964735625822 0.121400974593198 0.949282101667816 0.538067296258073 0.91695027313024 0.832473348638721 0.999376967478192 0.00438028600969171 0.0619274327916732 0.0687537534044681 0.909097467345615 0.383623051345795 0.855059903835413 0.726412405669354 0.998834601274451 0.0102769271239092 0.134803722194985 0.148392501055115 0.959355255868906 0.594965023643854 0.932991616086393 0.862382822915101 0.999505887641812 0.00820056725306908 0.110373634616287 0.121846577002403 0.949482545046155 0.539103856695323 0.917267359539513 0.833054247694605 0.999379559177777 0.00454136551287529 0.0640685562502835 0.0711130030067457 0.912051093248702 0.392236047006671 0.859497969633304 0.73356220219941 0.998876072463287 0.00874755831593546 0.116932239073412 0.128988077956314 0.95251632038776 0.555238224744708 0.922077011030266 0.841915877470614 0.999418653829133 0.0108465048237679 0.141289686789332 0.155414833970247 0.961428597646725 0.608031794838013 0.936320534571789 0.868725972009438 0.99953209190348 0.0103687645624893 0.135855614523695 0.149532102446618 0.959704332602556 0.597129436290899 0.933551433557822 0.863446199226419 0.999510307334242 0.00503810547328135 0.0706145711458576 0.0783185352351655 0.920065805986006 0.417359779312282 0.871627731208555 0.75344540062636 0.998987280684857 0.00652470226576834 0.089706277106509 0.0992706438509513 0.93722120206546 0.481618088772784 0.898026671679514 0.79853023928311 0.999219007249987 0.00942292719871477 0.124907668430221 0.137657601679955 0.955797888127564 0.573687257401398 0.927301665618932 0.851650533642849 0.999460665646046 0.00760307343547987 0.103105704941153 0.113919913534401 0.945697126483738 0.520109768097731 0.911293492811997 0.822178432265927 0.999330431090902 0.00930959109718633 0.123578602425611 0.136213988491062 0.955278941593629 0.570697173137348 0.926473900651622 0.850100626368314 0.999454040883677 0.010261193214412 0.134623270955945 0.148196975330301 0.959294849658046 0.594591913879975 0.932894768926487 0.862198997630842 0.99950512251076 0.00967958448914185 0.127903694482707 0.140910202725381 0.956930110827833 0.580309369293817 0.929109672421516 0.855045879547232 0.999475094727307 0.00841950437442394 0.113009552158348 0.124718077035861 0.950741798270492 0.545698093387002 0.919261358424499 0.836716622532484 0.999395816421363 0.00641970140263985 0.0883817371946506 0.0978200587770142 0.936253531719627 0.477542569994217 0.89652156147216 0.795890359909567 0.999206159618456 0.00129828217101962 0.0191329139165569 0.0213493126483556 0.747156062360535 0.155334335038827 0.635454283205773 0.439629275569186 0.996066808303123 0.00769385454213784 0.104217042770736 0.115132850760981 0.946308098696862 0.523094381300887 0.91225563248642 0.823920382615675 0.999338386709235 0.00299781735373746 0.0431699481468491 0.0480344885152853 0.872366562174607 0.298423692715643 0.801267295992292 0.644712905212479 0.998295723358001 0.0103082590653641 0.135162859318437 0.148781615213241 0.959475019885586 0.595706014416107 0.933183652927382 0.86274744638058 0.999507404342972 0.00360759383364642 0.0515286881547287 0.0572787360109252 0.891660502020135 0.338710252256718 0.829204831304323 0.686035030382017 0.998584247213139 0.00159810249900705 0.0234546685844868 0.0261583574484474 0.78441397453946 0.184630352599538 0.682170259442619 0.491352987813027 0.996803312512993 0.00823199253527461 0.110752873632859 0.122259819055102 0.949667200978547 0.540061926158494 0.917559546954727 0.833589894078452 0.999381945792015 0.00859398722679017 0.115099926480261 0.126994019619421 0.951701661717463 0.550821817846006 0.920783549118266 0.839523379717563 0.999408179934361 0.00538657691786693 0.0751561656524184 0.0833111965690195 0.92487267658752 0.433793322310553 0.878964254695936 0.765720679469782 0.999053065480755 0.00525368158972776 0.0734290245703155 0.0814131445695217 0.923108904333635 0.427635315005086 0.876266877420159 0.761185275412921 0.999029005809109 0.00780583370048841 0.105584376983033 0.116624755320183 0.947043206105002 0.52672590885465 0.91341430119434 0.826023064063869 0.999347945284588 0.0104969440584654 0.137319819296981 0.151117930901075 0.960181745426693 0.600112624002468 0.934317492838668 0.864903515240495 0.999516346761896 0.00471378314008922 0.0663503484630457 0.073625945893455 0.915008044775152 0.401195465044474 0.863958271111743 0.740814812462909 0.998917325574246 0.00583751398739415 0.0809723597230423 0.089697284753964 0.930300866451056 0.453746975431793 0.887305298687038 0.779911681725192 0.999126546324509 0.00476797919739484 0.0670654507032793 0.0744132124229365 0.915897061307682 0.403957992721771 0.865302661917996 0.743014153695033 0.998929677029959 0.00139200009568782 0.0204876340011566 0.022857309426935 0.760112269683335 0.164713441899601 0.65146424084339 0.456888995198708 0.996330986122887 0.00624173395514891 0.0861285741416468 0.0953514469722398 0.934543956521201 0.470488619950055 0.893867229556846 0.791255754703592 0.99918339760148 0.00774913493753454 0.104892533834997 0.11586994174169 0.946673509383138 0.524893982481214 0.912831446296794 0.824964661911557 0.999343139964006 0.00393551822765361 0.0559678858789582 0.062180824749934 0.899812806206423 0.358537757577841 0.841219906980414 0.704532993896909 0.998702487355569 0.00571697203764765 0.0794242684267399 0.0879983559902753 0.928927697218822 0.448550368776579 0.885189596327972 0.776288127966999 0.999108038000142
224441 0.00322918544455004 0.0402212512389634 0.0710561142138892 0.806268713093021 0.49273734996095 0.468307468200298 0.716811361470834 0.987357752186803 0.00964594770399563 0.111893816779874 0.186971177265888 0.925993297819507 0.744922676837373 0.725881449263838 0.883856252098338 0.995759204395419 0.018323163883496 0.194487242931373 0.305894519699674 0.959964887398328 0.848404557255562 0.835381043976392 0.935829776049082 0.997782562341548 0.00799222853431881 0.0943811072068901 0.15982257636238 0.911893318696743 0.707231736244153 0.686560788535652 0.862916666744716 0.994877708235063 0.00872874322663595 0.102258048264472 0.172123136270689 0.918778802039128 0.725293169344108 0.70536618902071 0.873096994764575 0.995311356780457 0.0120026466961713 0.135806082353981 0.222900950182714 0.939782367135527 0.784601385722847 0.767598048730265 0.904688273250616 0.996597126374258 0.00480268683306451 0.0587575086148033 0.102288363195567 0.861101680403137 0.591331582163434 0.567482011196674 0.790381232261521 0.991477729371627 0.0054976669904871 0.0667365362103225 0.115453615035621 0.876567289622687 0.623708658558591 0.600471963685743 0.812002047646449 0.992552197300047 0.0068595803113716 0.0820177664199842 0.140214049476711 0.898713407257999 0.674368978184365 0.652517767284728 0.843666352948374 0.994030195334653 0.018906956091953 0.199542890806624 0.312721864805648 0.961175239599449 0.852469299664278 0.839729020001148 0.937722450868948 0.997852158578062 0.014974159807748 0.16432986431571 0.264126646670522 0.951288123144563 0.820081014638795 0.805182980171076 0.922345370788772 0.997278745534708 0.0153119844556353 0.167464373457176 0.268552992091452 0.952327165534331 0.823399192487353 0.808711827911774 0.923952420042271 0.99733953445353 0.0178827990213488 0.190635260704531 0.300659610146639 0.959001792477778 0.845190531239738 0.831945595897226 0.934325801399125 0.997727065049659 0.00500651465795555 0.0611105890776605 0.106188064492749 0.866022585542542 0.601385676119204 0.577703830637958 0.797217606489147 0.991823516247357 0.00526091007083042 0.0640323314344719 0.111010174291359 0.871698371217994 0.613266046546328 0.589808596709901 0.805152416015719 0.992217793525565 0.0058195074917885 0.0703896369384801 0.121426479701468 0.882625655119602 0.637038925725432 0.614116111323659 0.820580779982187 0.992963451252372 0.0210393368760357 0.217530829480068 0.336621833083558 0.965045848109233 0.865662603888279 0.853866347085257 0.943794446449156 0.998073614503177 0.0169664937291414 0.182512177474615 0.289525384095369 0.956844589300255 0.838056164638496 0.824327708081022 0.930963688441336 0.997602375729234 0.0122793462567883 0.138536652497055 0.226922857554636 0.941074851475517 0.788474927419439 0.77168838654265 0.906659188034272 0.996674479274409 0.0125364186302912 0.141059475930624 0.230624340565458 0.942227519527933 0.791952761960644 0.775363588350893 0.908419565659689 0.996743295487168 0.00469327682127722 0.0574899582711216 0.100181691243445 0.858309056917169 0.585724509643616 0.561790205871631 0.786519241641346 0.991279839624186 0.0106253213084497 0.121976013555741 0.202277442554067 0.932415684683248 0.763037477536132 0.74488539251167 0.893514835722882 0.996152382168937 0.00961606431050106 0.11158285684151 0.186495386393793 0.925778306896886 0.744326908193955 0.72525760987434 0.883534248076306 0.99574595372162 0.0120290411938388 0.136067233157746 0.223286308804442 0.939908067247467 0.784976899944451 0.76799444034052 0.904879815174864 0.996604658114635 0.000773150891355606 0.00990972798917535 0.0179412190860426 0.498493271854043 0.188310669563521 0.173802788934968 0.376771937331065 0.949117632829346 0.0147072257580949 0.161837906271526 0.260593254523332 0.950435056614767 0.817371309869711 0.802302990704375 0.921027522093198 0.997228743286088 0.00685223307488045 0.0819365594634075 0.140084014507838 0.898615140432131 0.67413197622619 0.652273062037993 0.843523978804059 0.994023788579401 0.00400409311026452 0.0494329084656969 0.0866918457944412 0.837781062136789 0.546567716666099 0.522216512981163 0.758516679430955 0.989787250659563 0.00134500999203816 0.017123624864848 0.0308197347781877 0.633724381357961 0.287661327961253 0.268026729480947 0.512742863689334 0.970121183889675 0.00271851106525292 0.0340604263985782 0.0604697816646796 0.777868373758035 0.449742678060432 0.425655733504105 0.68049372305459 0.985010914826628 0.017269863461884 0.185217874803991 0.293248437768448 0.957583048878295 0.840488431287294 0.826923582441884 0.932113592071712 0.99764511944101 0.0216116748706756 0.22223495073104 0.342773132374806 0.965959238588793 0.868819975022661 0.857255251391573 0.945231643748826 0.998125629349319 0.0129207737552691 0.144806391358253 0.236096400885448 0.943870212358839 0.796947523361921 0.78064630759047 0.910932678841468 0.996841092897659 0.0181264612112567 0.192770749094834 0.303565322162452 0.959540235631661 0.846985203472382 0.833863631793571 0.935166413199392 0.997758105218208 0.0156478308036454 0.170559414119816 0.272903905651076 0.953317761363831 0.826580941433429 0.81209780715386 0.925486483464606 0.997397372510575 0.00844008345375681 0.0991858567814184 0.167343213694804 0.916211292638538 0.718483387477103 0.698267932463108 0.869290861132883 0.995150372708678 0.0136521262895941 0.151854397623428 0.246307945509442 0.946754277975103 0.805827769056229 0.790051656231921 0.915357375857012 0.997012020306976 0.0213126505424319 0.219783622046596 0.33957272029723 0.965487931564043 0.867188655270646 0.855504034249923 0.944489847217387 0.998098801441395 0.00167025953856385 0.021183513870837 0.0380013238515718 0.682466766989479 0.334062817820503 0.312651141112304 0.566573803423865 0.975806364873068 0.0186640294819584 0.197446142978131 0.309896279835595 0.960680419645269 0.850804080311717 0.837947334287788 0.936948333810597 0.997823726047062 0.0197768789625004 0.206970682122903 0.322664382025417 0.962851265734562 0.858145479147122 0.845806713817095 0.940348077390711 0.997948258500002 0.0202261813314613 0.210758367869872 0.327694438419897 0.963662542183881 0.860913072975962 0.848772615107773 0.941620995452811 0.997994661999192 0.0120589865962678 0.136363342935294 0.223723072869068 0.940050052197535 0.785401374770155 0.76844255067483 0.905096207868702 0.996613163329561 0.0107282810437746 0.123023798118501 0.20385487020241 0.933027354117792 0.764795406896376 0.746733287647558 0.894438717028725 0.996189562255799 0.0147112562821045 0.161875633591068 0.260646844347603 0.95044815595735 0.8174128202682 0.802347097838365 0.921047747830554 0.997229511740899 0.0178393789810903 0.190253646578643 0.300139423944334 0.958904363681492 0.844866391165601 0.831599249113221 0.93417375728327 0.997721444956865 0.0149388664286014 0.164001156699252 0.263661299113188 0.951176994971387 0.819727282632747 0.804806929319496 0.922173616331235 0.997272236585877 0.00235548625061813 0.0296364383089222 0.0528030888536304 0.752051942093291 0.41449555396745 0.39095511832772 0.648474535909738 0.982734510953563 0.00528124847094973 0.0642651983018128 0.111393552874779 0.872131567956528 0.614185612627121 0.590746717743611 0.805760231634687 0.992247688201279 0.00893196858217615 0.104409490492614 0.175457209665452 0.920494848116013 0.729895398889397 0.7101688551579 0.875647577697685 0.995418481840494 0.0024230898786428 0.0304631106147213 0.0542398460552424 0.757303100350504 0.421395484787132 0.397729374668244 0.654912742257228 0.983209244037638 0.00375403068304207 0.0464781327709261 0.081701393917837 0.828789423916521 0.530480714933851 0.50604634617704 0.746461119083907 0.989111663997544 0.00743137262075544 0.0882975012238092 0.150220453325245 0.905821501897551 0.691822334898297 0.670570188558087 0.854010008118541 0.994490154442746 0.00720327823859945 0.0858019071777411 0.146255462170462 0.903108092351641 0.685086822669381 0.663596050430422 0.85005094983046 0.99431537617308 0.0155156979414904 0.169344222710024 0.27119795194833 0.952932901147478 0.825342657779608 0.810779781746365 0.924890252831039 0.997374915110433 0.011891935651967 0.134709122264594 0.221280624256133 0.939249416200392 0.783012129173737 0.765920766175579 0.903876493815303 0.996565171718653 0.014604892598327 0.160878991366364 0.25923017348177 0.950100170817407 0.816311135151173 0.80117662067613 0.920510561713591 0.997209090881068 0.00672486124951119 0.0805266586975669 0.137823765395711 0.896881000646632 0.669968345501217 0.647975982237145 0.841014246957664 0.993910509578472 0.0089886156768484 0.105007504257623 0.176382011860519 0.920960453093516 0.7311511990669 0.711480116268105 0.87634053825032 0.995447482583596 0.00163356806647606 0.0207270641361701 0.0371962648724809 0.677625790158223 0.329131571464132 0.307889831165367 0.561102244819226 0.975275502023333 0.0212807867796232 0.219521588012 0.339229964651821 0.965436956202612 0.867012487713462 0.855314953553847 0.944409642808765 0.998095898320292 0.0031644740621887 0.0394445711144642 0.0697272643062119 0.803076876069789 0.487662351228734 0.463254298980216 0.712670900687703 0.987101734459629 0.00261351370232097 0.0327847014621677 0.0582645657440295 0.770969417373284 0.439989547413613 0.416030022585753 0.671846330069839 0.984416499684659 0.00516033092969213 0.0628791733315648 0.109109616824822 0.869512476843029 0.608653891585079 0.585105951073183 0.802090174739207 0.992066519373642 0.0178409704457572 0.190267639549868 0.300158503057786 0.958907942738657 0.84487829525168 0.831611968341573 0.934179342311029 0.997721651430656 0.00489845476211945 0.0598644440179255 0.104124657298371 0.863457759617846 0.596117383455023 0.57234511968894 0.793649447733101 0.991643750285457 0.00754173827702616 0.0895005431564005 0.152126409178921 0.907081006569296 0.694980068284833 0.673843019561586 0.855852152988636 0.99457094807697 0.0152240056663434 0.166650121420146 0.26740509504709 0.952060795082042 0.822546674348979 0.807804957936386 0.923540235585119 0.997323962457476 0.0110508545785246 0.126291784079813 0.208758916394088 0.934874784913235 0.770140224401611 0.752355646652475 0.897233366555215 0.996301579004885 0.0201824347363944 0.210391016176182 0.327207767744665 0.963585080046394 0.860648249262653 0.848488743866545 0.941499398805227 0.99799023449741 0.0113462091253612 0.129264578460929 0.213199227226144 0.936480123527764 0.77482822141692 0.757292051223677 0.899666986923729 0.996398578251818 0.00875963119063204 0.102585652186045 0.172631526040826 0.919044333998615 0.726002614112575 0.70610624331389 0.873491308079516 0.995327957401557 0.0144242926539902 0.159181800474745 0.256812971589773 0.949498157815858 0.814410324807994 0.799157730748208 0.919581782531593 0.997173729500806 0.0189360445102163 0.199793293858128 0.313058747743211 0.9612336726291 0.852666261519883 0.839939797232524 0.93781389773394 0.997855514335174 0.0182122810634589 0.193520456209088 0.304583337665032 0.959726589640046 0.84760764155284 0.834529018342582 0.93545747952457 0.997768840489536 0.0109443263250308 0.125215009918705 0.207145722342504 0.934275923761181 0.768401810559288 0.750526299374504 0.896326756974397 0.996265313546653 0.00854555724621942 0.100310636283762 0.169095818940519 0.91716786875645 0.72100995261607 0.700900399781743 0.870707514041743 0.995210449745301 0.00892231090714567 0.104307463136305 0.175299344881544 0.920414925315764 0.729680142387932 0.709944125189984 0.875528668242755 0.995413500976228 0.016285104658482 0.176375192208899 0.281027065604841 0.955090240477257 0.832319089150513 0.81820978203 0.928236140817888 0.997500579762403 0.00866858555424179 0.101619375621944 0.17113128755631 0.918256665902347 0.723900978116386 0.703914235872489 0.872321999581277 0.995278687304968 0.00243602431352768 0.030621128037828 0.0545142627998149 0.75828262368043 0.422697244079524 0.399008441441553 0.656117862097078 0.983297120885206 0.0174887976691431 0.187160437026592 0.295912531679814 0.958100739168227 0.842199733378058 0.828750762022936 0.932920356598807 0.997675047419972 0.00546625771690678 0.066378609263657 0.114866563507473 0.87594259481881 0.62235557445548 0.599089032366252 0.811120997260788 0.992509487768019 0.00943697042623151 0.109715067980309 0.18363282434952 0.924463490245235 0.740698043335633 0.721459372297743 0.881566823703909 0.995664790377263 0.00499150100612135 0.0609376333437587 0.105901920307473 0.865671979099651 0.600661877234008 0.576967278887191 0.796729206188419 0.991799001626263 0.0151923337601906 0.166356640566433 0.26699102595528 0.951964184723911 0.822237791472944 0.807476420937735 0.923390773601407 0.997318312590129 0.0126325186348751 0.141999115082573 0.231999451622892 0.942647068352898 0.793224126937418 0.776707745860622 0.909060934811335 0.996768303831986 0.00875417910045932 0.102527842122382 0.172541832329151 0.91899758952817 0.725877651968816 0.705975881964633 0.873421883532283 0.99532503566978 0.00829831846151756 0.0976700063531324 0.1649764875006 0.914890561016949 0.715015385363574 0.694656731514262 0.867337628011786 0.995067230659155 0.0143306714793757 0.158299534973483 0.255554050685196 0.949180416606038 0.813409678258199 0.798095234531303 0.919091856049178 0.997155048765237 0.014697126144857 0.161743356280957 0.260458937921155 0.950402202552804 0.817267212416712 0.802192382929217 0.920976795992835 0.997226815860013 0.0157407978821518 0.171412474249526 0.274099688422754 0.953584854641387 0.82744190797745 0.813014411750517 0.925900436705336 0.997412947901387 0.0130201366643539 0.145770198041679 0.237499076427981 0.944279992521319 0.798200598413186 0.781972459118958 0.911560391056185 0.996865439038888 0.0122044709602754 0.137799309926337 0.225838416093098 0.940730540084541 0.787440345279267 0.770595588311878 0.906133837250523 0.996653892443958 0.00791199341254126 0.0935153583216713 0.158461575185303 0.91107273021729 0.705121401165497 0.684367950710912 0.86170910634324 0.994825615783543 0.00115633975031692 0.0147543217729027 0.026606674832209 0.597941976322879 0.257672649998099 0.239397049708471 0.474933974288976 0.965408406394684 0.00960204290788067 0.111436884651741 0.186271961408331 0.925677005703132 0.744046423422268 0.724963935329147 0.883382553070479 0.995739708148937 0.0134697070822657 0.1501063558919 0.243785141749277 0.946062627137447 0.80368509882111 0.787780745228284 0.914294805559749 0.99697111849773 0.0128481360913015 0.144100561787629 0.235067907209255 0.943566868078419 0.796021753675755 0.779666764152924 0.910468213932995 0.9968230575442 0.00189734326536078 0.0239997868921118 0.0429553440141421 0.709474754594705 0.3630470841068 0.340728184219927 0.59762738829792 0.978644887445567 0.00839947234329848 0.0987520908947098 0.166666525956419 0.915837115173537 0.717498472125364 0.697242094031261 0.868737169124883 0.995126840607803 0.0149194830119285 0.163820527743752 0.263405490111417 0.951115749884762 0.819532428544737 0.804599792317707 0.922078969006965 0.997268648752714 0.0192905705477793 0.202833816864266 0.317139837446172 0.961932234506532 0.855026127496178 0.842465844129785 0.938907657545421 0.997895602299219 0.0120047293174536 0.135826693326407 0.222931369517378 0.939792304190967 0.784631062077393 0.767629373905131 0.90470341425607 0.996597721855191
224461 0.000291829679160099 0.0124685583672421 0.0984876651771094 0.914007147783591 0.333696306165756 0.469511027363006 0.749951106228291 0.995764625982332 0.00126663375964594 0.052001769409573 0.321863923740051 0.978803555588931 0.685121437145448 0.793608581734988 0.928725516066907 0.999021941533154 0.00337599986311878 0.127791120261732 0.559029410413117 0.991957501930585 0.853191131515112 0.91127143499013 0.972069766870362 0.999633595284314 0.000659420164607663 0.0277483077645537 0.198040893157685 0.960041402170983 0.530971319195164 0.666734167347477 0.871457764906738 0.998121867792568 0.000900069152213062 0.0375037827733391 0.252139764537385 0.970415796127773 0.607161351520668 0.732001753435622 0.902495167583704 0.998623658540565 0.00201227931492051 0.0802154917683545 0.430069653829922 0.986562132497082 0.775748676074307 0.859418433272434 0.953951910072567 0.999384595205038 0.000114829039749746 0.00494263815358086 0.0412078565127258 0.807005882112216 0.16459658299012 0.258264136984475 0.541268049292382 0.989304047381372 0.000498326545307066 0.0211092981748138 0.157247728537023 0.947790352026912 0.461023628819391 0.601851198409282 0.83666813029831 0.997515834124044 0.00126704246232645 0.0520176960948061 0.321934433792408 0.978810256414072 0.685191119301089 0.793661486367085 0.928746895599868 0.999022257111168 0.00187335368558735 0.0750836986001646 0.412595982112422 0.985577988277166 0.763033683189764 0.850533438684339 0.950698850733631 0.999338895745611 0.00272497057075629 0.105692210153699 0.505584010870864 0.990048726190766 0.824185351124665 0.892292233236013 0.965604577525494 0.999545800013053 0.00233307735485821 0.0918559707737754 0.466717937863126 0.988392073036319 0.800480911139471 0.876393237204857 0.960042783544725 0.999469338963495 0.00314607939737417 0.120109140254753 0.541518859024499 0.991372840301216 0.844104040436592 0.905380675535886 0.970082939938898 0.999606737706685 0.00139555250081379 0.0569998285876734 0.343403750216249 0.980726342578278 0.705674075240597 0.809053629781739 0.934888831150065 0.999112327176167 0.00102714124264961 0.0425783490244036 0.277871920986457 0.973983778403352 0.638205956587022 0.757127085685061 0.913524710564271 0.998793879542514 0.000792116512521721 0.033151319448145 0.228799255688507 0.966515442765462 0.57628089575654 0.706185912703872 0.890649265864653 0.998436210119718 0.00334901939563884 0.126896434779062 0.557043775423651 0.99189301729285 0.852179822207413 0.91061830398695 0.971850347774465 0.999630634538816 0.00198466980733449 0.0792000460212565 0.426679892203433 0.986377367944733 0.773331291204645 0.857737586899725 0.953339976014143 0.999376022162047 0.00102273601462147 0.0424033022633394 0.277009419356328 0.973874534203509 0.637211933507266 0.756335050515233 0.913184222745652 0.998788685380965 0.00145671666729049 0.0593531656555663 0.353153428867555 0.981521755316845 0.714516456352871 0.81560177110286 0.937455291345056 0.999149618854341 0.00150474160961126 0.0611929460533149 0.360608911486694 0.982101791710595 0.721096251056775 0.820437257282181 0.939333086527701 0.999176776616514 0.00142806276816634 0.0582521136738892 0.348622098471256 0.981157447110275 0.710440977738839 0.812590858054383 0.936278592834064 0.999132545994896 0.00170537247403395 0.0688035609841652 0.389988877474975 0.984177256505694 0.745597678544786 0.838170205165023 0.946095776723546 0.999273701356466 0.00019976208250812 0.0085678511568339 0.0695723065434462 0.879153551466148 0.255279566363886 0.377248663334106 0.672434390790402 0.993824089572846 0.00190450186810175 0.0762391350189027 0.416605830148214 0.985810950306178 0.766007988696907 0.852621609571735 0.951467479528589 0.999349721373768 0.000566939770128842 0.0239477853984431 0.175117402157238 0.953820176257082 0.493211345271405 0.63233580312853 0.853548681047775 0.99781597035551 0.00153750747024659 0.0624441451053684 0.365598087579663 0.982477101881059 0.725414412448711 0.823593624650422 0.940550933040715 0.999194332633742 0.00046520996240504 0.019733510126609 0.14834378739028 0.944279082878174 0.443980602737055 0.585255189017175 0.827047262473728 0.99733937807757 0.000326146501109874 0.0139148302409524 0.108812196509424 0.922355131986411 0.358862740425819 0.497275844692133 0.770221475347002 0.996208708010562 0.00119048731469601 0.0490252892482302 0.308467124921619 0.977476635702931 0.671578429184297 0.783255482430487 0.924505453792593 0.99895936839416 0.00216233468235185 0.0856963940783412 0.447816674921882 0.98748484034518 0.78803678145069 0.867902473673518 0.957016231703853 0.999427362869498 0.0014741698290572 0.060022589265084 0.355882834111115 0.981736842981422 0.716943209129198 0.817388855892872 0.93815099296908 0.999159693000077 0.000960397244539222 0.0399194868928585 0.264580258852028 0.972224160967657 0.622537206671565 0.744547135961974 0.90806191298116 0.998710080753762 0.00150276000833122 0.0611171720499102 0.360304670928283 0.982078578434643 0.720830748752636 0.820242748476055 0.939257834645907 0.999175690340486 0.00180586319863606 0.0725704563497782 0.403716543217121 0.985046058324478 0.756323011429557 0.845799923779985 0.948947104821997 0.999314158914901 0.00036214438095992 0.0154275104128576 0.119392098877833 0.929531649955406 0.383298447811182 0.523441698356603 0.788230895445674 0.996584405384153 0.00249237853418252 0.0975302885846143 0.483227203914337 0.98912764712618 0.810845255831348 0.883388651879839 0.96250665691313 0.999503318766492 0.00283543968792714 0.109518519716849 0.515541776382981 0.990433769552065 0.829885401674426 0.896062663628683 0.966903817719297 0.999563536313896 0.000585088573724903 0.0246959043529528 0.179718457930116 0.955189210628611 0.50109300897348 0.639634679627442 0.857446061204602 0.997883611522492 0.00261474084138099 0.101842131176615 0.495233596137737 0.989632424918544 0.818105130758376 0.888247998041108 0.964202654667693 0.999526609056449 0.00300538455028061 0.115343001560162 0.530105064481546 0.990971349539153 0.837969112139648 0.901375402135395 0.968721919456519 0.999588276925161 0.00245342881249796 0.0961492895042032 0.479285278451695 0.988956521357083 0.808411570446852 0.881752204499356 0.961932654776651 0.999495417927102 0.0020989374012165 0.0833885414967928 0.440454675724081 0.987110890299139 0.783012885135302 0.864445916334426 0.955772661396262 0.999410039416341 0.00227843014908014 0.0898933828414114 0.460810139415197 0.98811632691621 0.796659674304841 0.873796671677879 0.95912145293618 0.999456588446208 0.00229208614415648 0.0903845957217888 0.462298634420312 0.988186451879302 0.797628190894638 0.874455681164642 0.959355637431137 0.99945983167261 0.00276458339927656 0.107067954486433 0.509201216120619 0.990190301838596 0.826272577770877 0.893675219765853 0.966082003291128 0.999552322960256 0.00204752135363377 0.0815084851406468 0.434338966496384 0.986790830749766 0.778760616534003 0.861507222833701 0.954710121863525 0.999395202521418 0.00269030757162184 0.104484979833736 0.502375010312286 0.989921455421059 0.822317493178908 0.89105229665588 0.965175677299903 0.999539934628042 0.00140971464897256 0.0575457491401545 0.345687171717175 0.980916538244535 0.707769755112465 0.81061077172289 0.935501610972209 0.999121249449931 0.000242039230717655 0.0103627736221187 0.0830764574379712 0.898115045262356 0.293460809673054 0.423303257981422 0.713252041750262 0.994897549989534 0.000238349430899649 0.0102063720075943 0.0819134508872372 0.896700388013276 0.290284998561216 0.419556704142832 0.710099120498559 0.994818951061451 0.000187279922332052 0.00803669091666202 0.0655090942120901 0.872127695134937 0.243205542413185 0.362211623632453 0.658064545666556 0.993415095477091 0.000638157692088191 0.0268770774381577 0.192883623805771 0.958764098273876 0.52279601534321 0.659407325916506 0.867738927747096 0.998059371425688 0.00334554689846497 0.126781155262444 0.556786924272284 0.991884642923853 0.852048653634024 0.910533546860828 0.971821857844815 0.999630250011362 0.00219007256085464 0.0867025777998251 0.450977445354405 0.987641728685781 0.790162627619351 0.869360110186076 0.957538646708548 0.999434627085364 0.00333977077447089 0.126589334570843 0.556359023631545 0.991870674805061 0.851829954498922 0.910392207218544 0.971774340406554 0.999629608620871 0.00268608026122754 0.104337535339394 0.501980821386919 0.989905711722584 0.822086989659791 0.890899130882855 0.965122640135789 0.999539208965855 0.001083599788698 0.0448162770212394 0.28874716604305 0.975307183293497 0.650480426170915 0.76684093724312 0.917663588451906 0.998856714448009 0.00332594994363618 0.126130022058204 0.555331822409823 0.991837057248718 0.851304038452463 0.910052203709171 0.971659992100662 0.999628064893428 0.00032655367938092 0.0139319658090199 0.108933284622726 0.922444467608461 0.359149949730623 0.497587856626066 0.770442286612812 0.996213418990989 0.000550134236400527 0.0232540380205232 0.170810774464528 0.95247575266513 0.485687945596578 0.625308709447687 0.84974493253149 0.99774936488291 0.00209998645328049 0.0834268225651354 0.440578085972688 0.987117259496842 0.783097948605498 0.864504580509567 0.95579382297624 0.999410334577969 0.00248408272235175 0.097236497536843 0.482392606754511 0.989091644292157 0.810332090991572 0.883043905487962 0.962385853275423 0.999501656740217 0.00135913077071111 0.0555930109681051 0.337457767294279 0.980219359759195 0.700144117754451 0.804929096008085 0.933258172253924 0.999088527955974 0.00211612556437685 0.0840153639485642 0.442469882126915 0.987214460537787 0.784398272181086 0.865400755939513 0.956116854630444 0.999414838621752 0.00326746535567262 0.124181165640807 0.550932239263656 0.991691678571866 0.849036769897684 0.908584517707952 0.971165714874056 0.999621387914514 0.000573210507152929 0.0242064005712919 0.176712955270513 0.954302556033911 0.495962572889411 0.634890863415554 0.854919149575587 0.997839824843326 0.000428985463836297 0.0182242769142825 0.138386951425737 0.939854820034893 0.424061022160296 0.565443034301945 0.81513703767642 0.997115253018911 0.0031627144524237 0.120669360183924 0.542832025164107 0.991417969472819 0.844798938268773 0.905832906895272 0.970236094197848 0.999608811880376 0.00315220178413839 0.120315405127745 0.542003029630631 0.991389504613056 0.844360511281985 0.905547617825347 0.970139489381147 0.999607503633095 0.000423273418536708 0.0179858798137337 0.136795689493009 0.9390922739608 0.420789137507222 0.562145023457652 0.813107696939629 0.997076420714209 0.00120346805612098 0.049533980724404 0.310788040755722 0.977714444301904 0.673968736203793 0.785093084768978 0.925259784047537 0.998970594573568 0.00242016162315314 0.0949665047507232 0.475870775828172 0.988806049399777 0.806282964254594 0.880317801789444 0.961428332598908 0.99948846851343 0.00272153372708275 0.105572654651356 0.505267677407159 0.990036250606742 0.824001902531798 0.892170551326033 0.965562523055706 0.999545225128448 0.00148674557199926 0.0605043615285666 0.357835310365793 0.981888749297184 0.718666420793808 0.818655241652397 0.938642772859801 0.999166805359124 0.000621632364584081 0.0261988982994715 0.188829475418622 0.957713577040686 0.516242839869366 0.653486725288774 0.864696715270596 0.998007852111328 0.00337508584986323 0.127760840350886 0.558962432968418 0.991955334129591 0.853157097152011 0.911249464635219 0.97206238944152 0.99963349575794 0.00144750047742102 0.0589992993147889 0.35170284459565 0.981406124050924 0.713218173614438 0.8146439368185 0.937081582154097 0.99914420124609 0.00299803839487891 0.115092763684632 0.529493571377193 0.990949360593308 0.837635545186385 0.901156970368028 0.968647457242621 0.999587265448118 0.000382075714314385 0.0162631045327438 0.125142964800685 0.932962506179678 0.396044122781093 0.536791218870552 0.79703908072844 0.996762070453083 0.00143584371292458 0.0585513521172753 0.34985881923093 0.981257785854838 0.711559111832546 0.813418134056937 0.936602474573361 0.999137249454422 7.22522165957529e-05 0.00311556248547561 0.0263298487272796 0.724590434758039 0.110294033704817 0.17970692754115 0.426076937843402 0.983106895166053 0.00279068407663953 0.107972173558886 0.511555940172957 0.990281410083584 0.827621054064268 0.894567273282499 0.966389418797331 0.9995565197343 0.00211867201032718 0.0841081573375819 0.442767209238473 0.987229663491804 0.784602019727434 0.865541076410176 0.956167393137301 0.999415543010617 0.000481670312031652 0.0204178069296547 0.152792745484494 0.946081428329489 0.45258421049758 0.593673400137653 0.831966804788722 0.997430109328956 0.000141614813752961 0.0060887325927908 0.0503376971645994 0.837584517525449 0.195490019808436 0.300416107254679 0.592700817997293 0.991309785604772 0.000155629301926629 0.00668734955346411 0.0550457386566286 0.850018294651963 0.210761081565832 0.320617157062852 0.615270584664598 0.992086260296315 0.00016413631594495 0.00705037603692368 0.0578809572895034 0.856678632869567 0.219751510726694 0.332320551332404 0.627790758889144 0.992493405621498 0.00175823216365469 0.0707887186829691 0.39728735286918 0.984646449762084 0.751354137423881 0.842275100614099 0.947634119569017 0.99929555877381 0.00095179996499983 0.0395759513493752 0.262832637924681 0.971980066911369 0.620419857427478 0.742831466080343 0.907307719580134 0.998698433338744 0.00336004327440448 0.127262207804257 0.557857224424278 0.991919489010943 0.852594702503617 0.910886319066468 0.97194041341325 0.99963185000485 0.00232842952439418 0.0916893706457404 0.466220487288594 0.988369118134407 0.800161489962274 0.876176548903685 0.959966038083196 0.999468277786509 0.0017977410675636 0.0722671025712918 0.402629900873749 0.984979391362315 0.755489769825369 0.84521002558425 0.948727879923075 0.999311056841783 0.001173983512329 0.0483777678265118 0.30549371722817 0.97716686428788 0.668488383604095 0.780873338147612 0.923524150665797 0.998944737265745 0.00186502593886257 0.0747743046629622 0.411514600095592 0.985514404576218 0.762225653791337 0.849965106667807 0.95048921697566 0.999335940194727 8.47111142925982e-05 0.00365088220549776 0.0307309155282187 0.755181967408458 0.126900641353523 0.204364163483215 0.465360790173207 0.985555740034766 0.00156538813333774 0.0635062388444719 0.369782750083263 0.982784296391337 0.728985049158944 0.826193456943056 0.941549408657901 0.999208692859995 0.00109960645639645 0.045448899750742 0.291771300421396 0.975658260685124 0.653810531101145 0.769455326291118 0.918765968489057 0.99887335622311 2.72948905466864e-05 0.00117920654442615 0.0101119115470496 0.49845970971851 0.0447342716332009 0.0764320137364984 0.219020451062824 0.956491012929139 0.00104636207822658 0.0433413807041402 0.281611312271118 0.974449944130803 0.642480185061304 0.760523560037074 0.914979633648044 0.998816031533755 0.00125063144886724 0.0513777666014631 0.319091650168068 0.978537823238241 0.682368692141423 0.791515650604324 0.927878232343085 0.999009423439462 0.00210757637529905 0.0837036943714463 0.441469351269501 0.987163154368479 0.783711409371204 0.864927513233615 0.955946327747513 0.99941246133259 0.00166441811336231 0.0672598145919346 0.384212072002944 0.983793580398261 0.740951564427992 0.834840231211528 0.944840439956122 0.999255812981088 0.00153826255291002 0.0624729403898556 0.365712148309633 0.982485565661535 0.725512351259128 0.823665057371635 0.940578422888218 0.99919472839947
224481 0.0032935750413731 0.0473480781208939 0.231071284758146 0.791705461294995 0.358258391970566 0.785598066528613 0.875343497904991 0.997495020618072 0.00236697185546394 0.0344557922815147 0.177472913176609 0.731833484560809 0.286136528511626 0.724581291306273 0.83448638910625 0.996514580101291 0.00798494061691593 0.107991643581641 0.422633883790453 0.902519506481718 0.576243290785868 0.899247796455498 0.94476587195856 0.998970105377214 0.00685259719588967 0.0940215022220848 0.385553779293974 0.888098892891165 0.538250130240576 0.88440517805903 0.936152783113547 0.998798758783013 0.00482570647241695 0.0679761525670855 0.30602904217897 0.847968816475259 0.450312203901677 0.84318435656036 0.911539299216125 0.998291600685307 0.00941272497044557 0.125047472224892 0.463558521767282 0.916175566240831 0.616168289952027 0.91331817025868 0.95281306071002 0.999127446651885 0.00305272752297704 0.0440279873546852 0.217813880257765 0.778863652595238 0.34093933716769 0.772487928182712 0.866790547013436 0.997297270996053 0.00152497575519421 0.0224558711297663 0.121955614197323 0.637254664018527 0.205103167924161 0.628742260690392 0.764459546644391 0.994596007932036 0.00542302877751071 0.0757948497887938 0.331490296202541 0.862481582052666 0.479483622339347 0.858077402303082 0.920552239394363 0.998480398344831 0.00992745006687246 0.131049018373191 0.476950367121082 0.920212985715479 0.628801072251649 0.91748082079183 0.955172171608719 0.999173079502703 0.00853124354687132 0.114589722650477 0.438995033725477 0.908234538356459 0.592449093634423 0.90513447859817 0.948146410034386 0.999036522044631 0.00565539926224017 0.0788036547595479 0.340905305868424 0.867409509901674 0.490020896833953 0.863138108646116 0.923583596948991 0.998543085110124 0.00818771758796766 0.110451316338804 0.428814882523645 0.904721266749828 0.582404684466645 0.901515389992038 0.946070445271016 0.998995791228347 0.00577986606878902 0.0804078209211911 0.345841863714992 0.869907463028145 0.495493439313902 0.865704074371005 0.925114617381202 0.998574592581163 0.00764181494188471 0.103800738720334 0.41187046163559 0.898554893781942 0.565398781860133 0.895165576876159 0.9424098152587 0.998923539962738 0.00215957932586195 0.0315256460976206 0.164451970714028 0.713417231561749 0.267738189746503 0.705867165397763 0.821399356019463 0.996180349503384 0.00721970128918407 0.0985947857227936 0.398076738454626 0.893216268493897 0.551282926638529 0.889670486907814 0.939222985252514 0.998860190296682 0.00615507957240873 0.0852124580904388 0.360292958726872 0.876902108902484 0.511310048370189 0.87289169977591 0.929381920638501 0.998661873582289 0.00321218833606384 0.0462285632843112 0.226641218864935 0.787535488459715 0.352507779351275 0.781339595080259 0.872578437506312 0.997431506181909 0.00365705257132163 0.0523181887412965 0.250260513404583 0.808498773240734 0.382752241626924 0.802761102996797 0.886361553336263 0.997744251868739 0.0065819969643367 0.0906228073428367 0.375990270550589 0.884003973327413 0.528154702888404 0.880193324857461 0.933685044546425 0.998749094588187 0.00502715263357681 0.0706266881660153 0.314826357439913 0.853191781467184 0.460504877204844 0.848542331431599 0.914797765606642 0.998360278182061 0.00619801662094975 0.0857593006424585 0.361906717455946 0.877655178928088 0.513057722539426 0.873665769462744 0.929839624714865 0.998671188531573 0.00102521010906114 0.0152010549349401 0.085362468227908 0.541376904784655 0.147759783088619 0.532265982639506 0.685616551600202 0.99197882897398 0.00809941703249373 0.109381781572115 0.426139359305537 0.903774732437198 0.579743520013313 0.900540508523285 0.945509948481031 0.998984764083796 0.000858966587801638 0.0127654933842469 0.0725131591801551 0.497199468745788 0.12682035073181 0.488040857752311 0.646254546389583 0.990439683254663 0.00231851828063834 0.0337726953010452 0.174466785316404 0.727745319233739 0.281920664908904 0.720424802884795 0.831603059622432 0.996441826995712 0.00218188162347296 0.0318415387332593 0.165871685175256 0.715517756390712 0.269761693405631 0.708000378922147 0.822904888025092 0.996219328972502 0.000925408874586398 0.0137402569724157 0.0776911774208598 0.515837175836519 0.135310581231916 0.506681214587038 0.663110801096969 0.991120582562327 0.00202074799585852 0.0295548949856209 0.155505896130519 0.699612690046367 0.254887423405612 0.691856025449583 0.811421351712489 0.995918433743046 0.00995146095522892 0.131327120342934 0.477559096677265 0.920391947123951 0.629370406614027 0.917665362103915 0.955276530912766 0.999175093040202 0.00852878928043634 0.114560282913435 0.438923565846227 0.908210349185134 0.592379022874951 0.905109557634086 0.948132140723881 0.999036242675565 0.00679606889393949 0.0933134640726508 0.38357983857764 0.887267352516334 0.536176606085822 0.883549788660192 0.935652459511633 0.998788710350827 0.00553943229855279 0.0773043556656823 0.336239478921233 0.864994838716521 0.484815415316965 0.8606581449226 0.922100065518278 0.998512457029843 0.00687410939060251 0.0942906812583661 0.386301716409484 0.888412151809157 0.539034422360307 0.884727435122363 0.936341161319398 0.99880253941525 0.00287963312433747 0.0416285462899967 0.20800417796846 0.768615561689603 0.327909094124153 0.762034642383258 0.859884195548673 0.997134779726843 0.00733889488724265 0.100070475751256 0.402035640851496 0.89477938076644 0.555359695270057 0.891279185115347 0.94015776482656 0.998878816067931 0.00907138930777272 0.121025164553031 0.454301283755709 0.913267637151899 0.607313688139593 0.910320818863509 0.95110828641191 0.999094332502777 0.00309635476676071 0.0446309862753734 0.220248651909077 0.781305485140938 0.344144879940134 0.774979823038927 0.868425489499724 0.997335366927359 0.00697047095911761 0.095494622205577 0.389630188669456 0.889794266044509 0.542515535265593 0.886149339230383 0.937171614728181 0.998819188315013 0.00949998015372852 0.126070230090015 0.465875746978871 0.916888194108252 0.618369007761897 0.914052811239517 0.953230117653727 0.999135530016795 0.00745807067202676 0.101541475128756 0.405943159391335 0.896297526879668 0.559363412562875 0.892841784778711 0.941064306197666 0.998896844502871 0.008800347447494 0.117806758540831 0.44672446579724 0.910812338835003 0.59999076440577 0.907790522094918 0.949665174691522 0.999066209788451 0.00501927374820637 0.0705232846279661 0.314486407320816 0.852994216868852 0.460113257135514 0.848339622124496 0.914674815084963 0.998357695511479 0.00681404621476022 0.0935387479870045 0.384208947397067 0.887533128505609 0.536838026179684 0.883823181498433 0.935812416131819 0.998791924044609 0.00491408585567716 0.0691407346165967 0.309915859909644 0.850305051405394 0.454830500675105 0.845580724697212 0.912998885253849 0.998322423286845 0.00469928190165085 0.0663055327310935 0.300393538687777 0.844497996086192 0.443718574340204 0.839624966620168 0.909364649646007 0.998245497854902 0.00881664159153649 0.118000854324569 0.447185779839535 0.91096382505541 0.60043858682974 0.907946622167101 0.949754309443853 0.99906794923692 0.00125094481751673 0.0184903088444124 0.102257072952677 0.590277949886334 0.174645753357527 0.58138731868909 0.726896375534358 0.993418209266843 0.00501835547968396 0.0705112317593235 0.314446765206512 0.852971156705832 0.460067577997561 0.848315961653818 0.914660462479325 0.998357393979537 0.00271989259628286 0.0394042496542036 0.198733535688893 0.758281280932665 0.315422708333227 0.751501466302063 0.852845804124361 0.996966530000057 0.003693776168038 0.0528176564971173 0.252146896059014 0.810046689262028 0.38512430469718 0.804344173544092 0.887367777463386 0.997766710609384 0.00998062905898135 0.131664733623303 0.478296709331401 0.920608281568612 0.630059718237502 0.917888445001356 0.955402660136683 0.999177526036336 0.0063166315087866 0.0872668221371473 0.366323466399238 0.879688792586879 0.517822163155406 0.875756307695785 0.931073950724982 0.998696264088876 0.00601218747665251 0.0833882179680294 0.354864201873703 0.874328265026265 0.505403567774111 0.870246410200177 0.927815045529953 0.998629917113292 0.00771398360997186 0.104685225809836 0.414166873988943 0.899415080611409 0.567724892664091 0.896051178179937 0.942921763026287 0.998933677584626 0.00458726187658251 0.0648206037896469 0.295324322162027 0.841288265095251 0.437744059632095 0.836334144544617 0.90734693934668 0.998202528346664 0.00662551635813961 0.0911709982763735 0.377548009311348 0.884682491722539 0.52980761173798 0.88089113026962 0.934094619540185 0.998757355263312 0.00345332431965048 0.0495384135188563 0.239622910755256 0.799433953132028 0.369256621259404 0.793494057737069 0.8804373658486 0.997611005041207 0.00219793936614622 0.0320688638485817 0.166890940589312 0.717011233343945 0.271211768665906 0.709517298922119 0.823973295978217 0.9962469063698 0.00972228021111478 0.128665945659989 0.471691653836019 0.918650697983635 0.623865065110028 0.915869926295857 0.954260385449622 0.999155468859168 0.00359374949083372 0.0514560694814539 0.246986713225251 0.805770730057128 0.378620512391437 0.799971545624842 0.884584367915 0.997704463080397 0.00598096222331532 0.0829886799199834 0.353665812159284 0.87375152590713 0.50409403494794 0.86965373111979 0.927463406298732 0.998622730866284 0.00981949281198603 0.129796585944566 0.474196159406456 0.919398409512762 0.626219826920636 0.916640877672342 0.954696935987103 0.999163904710216 0.00819853849433172 0.110582220286402 0.429141075559822 0.904835993200811 0.582728516350335 0.901633556976567 0.946138346744056 0.998997126242796 0.00509971110560208 0.0715779515661145 0.317941509168283 0.85498668472156 0.464085153334316 0.850384111333899 0.915913695373013 0.998383688050726 0.00222976315749194 0.032519090960227 0.168903690342715 0.719925340001352 0.274068764980709 0.712477630064642 0.82605316191177 0.996300390937064 0.00570619708131372 0.0794589795074822 0.342928852521302 0.868440403341671 0.492268480097266 0.864197012863415 0.924215894361038 0.998556109819302 0.00250501571081883 0.0363970073155998 0.185920105315739 0.742837062399672 0.297882697507643 0.73577500711498 0.842186156743742 0.996706472685808 0.00857345514291695 0.115095781267543 0.4402214411115 0.908648606747815 0.593650554422676 0.905561080716361 0.948390619750843 0.999041301980675 0.000240298113474358 0.00360209648431328 0.0213906358915835 0.216586443059186 0.0390215271476307 0.210433489419472 0.338082074788132 0.966626802143378 0.00243088164993554 0.0353554160093343 0.1814050846805 0.737042188626366 0.291622698639731 0.729878865072583 0.838142204104579 0.996606120214065 0.00679069597773258 0.0932461128857327 0.383391570475262 0.887187677427229 0.535978564032423 0.883467831222521 0.935604499243345 0.998787746569379 0.00725468504638476 0.0990283709110562 0.399244016400687 0.893679802684066 0.552487101273253 0.890147519909335 0.939500337086506 0.998865720412108 0.00872057549554164 0.116855373440571 0.444455054318665 0.910063272473139 0.597783988524688 0.907018667098259 0.949224232847295 0.99905760017255 0.00574510255020172 0.0799603002777444 0.344470419743689 0.869219246489291 0.49397668006008 0.864997072012846 0.92469317511034 0.998565929764024 0.00833847041540276 0.112271813691273 0.433326599243381 0.906295305053301 0.586872020431913 0.903136720152631 0.947001396749343 0.999014078343973 0.00915516771854034 0.122015574873554 0.456602272242633 0.913999703895678 0.609524033021838 0.91107533645423 0.951537906716055 0.999102688578267 0.0100002824238627 0.131892079517418 0.478792561172516 0.920753392286173 0.630522752731989 0.918038084393219 0.955487249315792 0.999179157383847 0.00248192727104192 0.0360728369925313 0.184519217212778 0.741059780018035 0.295944869158849 0.733966397286281 0.84094847410887 0.996675859394564 0.00350813189629659 0.0502877271241517 0.242513807194496 0.801955544743071 0.372944391217774 0.796071278075481 0.882090757681895 0.997648369592591 0.00501081203708914 0.0704122082030058 0.314120940148101 0.852781448248131 0.459692040939122 0.848121316197631 0.914542375904084 0.998354912762363 0.00682644576412253 0.0936940732340083 0.3846421299077 0.887715719441082 0.537293145093935 0.884011008420284 0.935922284204251 0.998794130783307 0.00349250239432592 0.0500741570661388 0.241691619484074 0.801242918912393 0.371897109486559 0.795342882222948 0.881623920024022 0.997637833571149 0.000643155788776037 0.00958693438916998 0.0552908549567682 0.425371397254261 0.0980635068421248 0.416440040783761 0.577631226534416 0.987269835937089 0.00770979455660075 0.104633929691302 0.414034059269056 0.899365546390653 0.567590544543283 0.896000178918761 0.942892293791876 0.998933094326018 0.00694217737824812 0.095141430191264 0.388656569524394 0.889391986962614 0.541498809326469 0.885735463809028 0.936930016860015 0.998814347756647 0.00672177360338176 0.0923813258168541 0.380966458653565 0.886155624169762 0.533423242532849 0.882406257942255 0.934982922475975 0.998775246950752 0.00258093133523955 0.0374614611992188 0.190492987576961 0.748513185830506 0.304180440859289 0.741552773206115 0.846123678283556 0.996803281461108 0.00417432893743076 0.0593086840775099 0.275996516617056 0.828225139198593 0.414579121516067 0.822949072601122 0.899068618130368 0.99802425237592 0.00965307392022319 0.127859379098759 0.469894394823069 0.918109979179588 0.622170819985161 0.915312427976408 0.953944493513323 0.999149359874761 0.00318263493078474 0.0458214352707836 0.225020079763748 0.785979824527153 0.350394244060774 0.779751252368875 0.871543890627774 0.997407640755349 0.00319048734983321 0.0459296418233118 0.225451474036532 0.78639537761499 0.350957148668031 0.780175516787575 0.871820401771071 0.997414024882111 0.00174045597870973 0.0255532122824513 0.136855613746618 0.667267640611522 0.227529350959767 0.65908275356479 0.787458078748615 0.995262906353223 0.0069017569834624 0.0946364139676901 0.387260347029733 0.888812207333298 0.540038544660181 0.885138992875582 0.936581651702952 0.998807363737623 0.000871514854591178 0.0129497245120958 0.0734954735648037 0.500828299750942 0.128436472684879 0.49166820877779 0.64956582856722 0.990576154861572 0.00441319140999865 0.0625044108619652 0.287302054487674 0.836030510624251 0.428203939440652 0.830945250682489 0.904027912653239 0.9981314366434 0.00773586641781506 0.104953098370381 0.414859713109479 0.899673053935121 0.568425364842161 0.896316784444593 0.94307521557128 0.998936714157636 0.0078141470750529 0.105910135763717 0.417325071520087 0.900585249614153 0.570912912249047 0.89725601112885 0.943617519784956 0.998947437699638 0.00182452538435775 0.0267566814622616 0.142534293992855 0.677675500103611 0.235941981278707 0.669619872988511 0.79525994148021 0.995480571730975 0.00605385984802817 0.0839209275437112 0.356456750780045 0.875089861730653 0.50714062519065 0.871029094886737 0.928279090476772 0.998639392355665 0.00609619417215196 0.084461511056968 0.358066701795874 0.875854226227204 0.508892973621161 0.871814668535707 0.928744476160963 0.998648885644968 0.00683119550446178 0.093753558661646 0.384807905180441 0.887785506519592 0.537467247969627 0.884082797389778 0.935964271151452 0.998794973971591 0.00418489849306194 0.0594505216492105 0.276504244414181 0.82858612136157 0.415195587929002 0.823318777077593 0.899298825237986 0.998029253449248
224501 0.000223958605416753 0.0574065519587329 0.399809844775013 0.945560195586941 0.524381601855912 0.813416859927227 0.971734713895014 0.997569152897457 0.000315253191952025 0.0789666642064607 0.483942697951102 0.960709455962674 0.608166097766503 0.859889557342284 0.979756188437736 0.998272046129413 0.000775672061286732 0.174270860965172 0.697740871117089 0.983657401244481 0.792559725236694 0.937916890047392 0.991676127745336 0.999297317346106 0.000560974329093262 0.132397423500102 0.625343987052713 0.977538457784415 0.734222939287338 0.916132116860123 0.988524504347572 0.999028437312631 0.000220188570486057 0.0564945849738249 0.395742143548595 0.944679453189915 0.520144871313274 0.810825976169889 0.971264561334442 0.997527625907562 0.000544536999958517 0.12901666462569 0.618346976926527 0.976875743317867 0.728376105634971 0.91381737457148 0.988182007996767 0.998999122745354 0.00020316956030467 0.0523557326310931 0.376671875610874 0.940320984935672 0.500040672692461 0.798174802726782 0.968931735551681 0.997321030598712 0.000142472670016012 0.037295667590288 0.297621470049652 0.917001716701303 0.412221650832434 0.734967582383969 0.956272088571508 0.996183847565995 0.000202969991650047 0.0523069849717639 0.376441114557221 0.940265799938201 0.499794933026248 0.798016409740224 0.968902131875521 0.997318403052722 0.000827523870653566 0.183787277463866 0.711221327135597 0.984666493013988 0.803005288671883 0.941582550650288 0.992194023557887 0.999341351887499 0.000721971798859895 0.164179500583431 0.682387502885066 0.982462229942979 0.780507606711232 0.933602408631859 0.991062055554209 0.999245050726355 0.000348137291339768 0.0864938553660996 0.508749709104736 0.964289329986293 0.631548048842388 0.871426038962352 0.981633836296567 0.998435059905498 0.000467774984972219 0.112874830390758 0.581884084819612 0.973180804579195 0.697278964695667 0.901067006133094 0.986268260324245 0.998834980454636 0.000844302358323555 0.186820059610713 0.715329850995668 0.984966877480201 0.806163871330061 0.9426778182165 0.992348089137663 0.999354443325338 0.000115697446187099 0.0304995923583257 0.256002885568621 0.899717625280993 0.362856576002604 0.692487794632976 0.946690490130047 0.995304717782681 0.000193378081125984 0.0499581109846442 0.36514500574347 0.937487529092857 0.48769229590211 0.79009899081743 0.967409588245955 0.997185738287954 0.00069341118503591 0.158711704248683 0.67356949769085 0.981752543085922 0.773509581103537 0.931054301449357 0.990697075704565 0.999213957440514 0.000352924212769567 0.087579379293769 0.512163504704175 0.96475678724319 0.634721193898461 0.872948926820308 0.981878518439073 0.998456260733713 0.000218059487301155 0.0559787852002359 0.393420515779691 0.944169359856801 0.517718723297704 0.809330770845805 0.970992073701294 0.997503541170427 0.000254118090887613 0.0646393627076204 0.430480873809724 0.951710648583514 0.555760059845705 0.831841482094686 0.975006209841681 0.997857099271166 0.000618501666347823 0.14402635748633 0.647935298465358 0.979586124596732 0.752843787498578 0.923338773813314 0.989581321947176 0.999118774183274 0.000700754467954066 0.160124332257814 0.675883095969536 0.981940437178635 0.775351090212122 0.931727932233976 0.990793731605117 0.99922219377105 0.000548142480867326 0.129760468685098 0.619904015779075 0.977024432543204 0.729680494255901 0.914335973744874 0.988258871594149 0.999005703187579 0.000255846591844735 0.0650505411792807 0.43214404598904 0.952021317934458 0.557433503267937 0.832787836064986 0.975170917284447 0.997871549577623 0.000864788752635582 0.19049277686468 0.720190695861913 0.985318072194708 0.809885910134253 0.943960736422125 0.992528156525233 0.999369739502202 0.000361038205566849 0.0894135216839473 0.51784296573748 0.965521806442267 0.639976807967607 0.875449526700492 0.982278705632725 0.998490914690097 0.00017134298643624 0.0445179640593883 0.337578489436587 0.930009508883111 0.457541814088411 0.769327933311923 0.963371125759982 0.996824897237159 0.0001593375269616 0.0415277899362405 0.321527997215056 0.925129990769649 0.43957248347619 0.756183039787327 0.960719237676029 0.996586441435324 0.000133264986948588 0.0349693115169153 0.283844676152637 0.911772318738866 0.396131890607157 0.721749104983078 0.953391202687774 0.99592121602682 0.000270075393533715 0.0684216772827004 0.445474833117457 0.95443449326167 0.570744629542869 0.840191394906662 0.976448545440248 0.997983488553854 0.000407004413636342 0.0996669408069857 0.547676811889671 0.969297510840932 0.66711152562981 0.887944274030476 0.984249298645914 0.998661180851519 0.000661479476716425 0.152513578450112 0.663113022327487 0.980887916152709 0.765138206959933 0.927963684476743 0.990252063141944 0.999176017635803 0.000503945383098253 0.120554477504475 0.59989539241234 0.97505860521678 0.712773084494879 0.90751415319046 0.987241729228949 0.998918547742299 0.000599897921314296 0.140299788837322 0.640933219843585 0.978965991684058 0.747113848026734 0.921147499963883 0.989261494714686 0.9990914539645 0.000567195775108954 0.133670215768045 0.627925909280945 0.977779494134849 0.736370849526322 0.916976142741734 0.988649017617376 0.99903908990614 0.000104968886884283 0.0277495752254026 0.237909722184855 0.890588425313614 0.340669430401305 0.671383818283841 0.941559707463724 0.994827253994005 0.000720221346250624 0.163846421003903 0.681860768929003 0.98242032456712 0.780091156718705 0.933451663884104 0.991040511517084 0.999243215933627 0.000694973370221573 0.159012618000292 0.674064443615612 0.9817928414864 0.773903859015248 0.931198717394112 0.990717807411281 0.999215724173515 0.000115347644158555 0.0304101731679 0.255426515956992 0.899444058971599 0.362156737843442 0.691842536536738 0.946537449644312 0.995290544337647 0.000552024188541225 0.130559844992326 0.62156621671156 0.977182391667639 0.731070894121713 0.914887376531522 0.988340514654367 0.999012691782874 0.00079818241714226 0.178429208319769 0.703744469417574 0.984111324624431 0.797227312571656 0.939563219228509 0.991909159181553 0.999317136256421 0.000828326420622162 0.183932854467645 0.711420541946349 0.984681133895246 0.803158710108956 0.941635890980523 0.992201533857039 0.999341990147595 0.000594200039867867 0.139151958499154 0.63873264732685 0.978768457006044 0.745305422320978 0.920451101936921 0.989159576563252 0.999082744534388 0.000375950695269393 0.0927653604783894 0.527943682525835 0.96684455485413 0.649251934003494 0.879797674335649 0.982969918408665 0.998550709020319 0.000442357085164476 0.107397739870218 0.568226065400623 0.971682707028707 0.685352101867271 0.895971291237516 0.985490317286304 0.998768089445922 0.000835087590376516 0.185157234606733 0.713088012779227 0.984803377415058 0.804441810193413 0.94208142820914 0.992264236554766 0.999347318568758 0.000829702472387697 0.184182340453491 0.711761477400987 0.984706172236525 0.803421211597349 0.941727122143858 0.992214377463239 0.999343081636388 6.88716576984096e-05 0.0183816765920949 0.169999741986577 0.842282546194699 0.253171624803232 0.572729244437477 0.913574078613916 0.992137133216099 0.000515800005172742 0.123042705084318 0.605465819195201 0.975618138454137 0.717512006863568 0.909448251550254 0.987531442262824 0.998943388996308 0.00057455383030652 0.135170745732764 0.630934007988811 0.978057976217351 0.738866813472252 0.917952709488134 0.988792837019281 0.999051391157742 3.39428263615231e-05 0.00914418956499273 0.0916851011945768 0.724662461848958 0.143149989607907 0.397807975618756 0.838955194537587 0.984173367221319 0.000783256703668502 0.175676648332878 0.699790690406671 0.983813213551515 0.794156218199254 0.938481524247448 0.991756129274536 0.999304122295511 0.000335522415630304 0.0836208354815979 0.499520410126433 0.96299592329414 0.622915821318894 0.867232302591321 0.980956224848179 0.998376296814029 0.00016870161427785 0.0438616789431063 0.334112620903795 0.928991303317684 0.45368784533895 0.766558918209091 0.962818853875467 0.996775336261588 0.000389234994869671 0.0957306050107816 0.536591928554965 0.967940259500424 0.657121138093676 0.883423206481943 0.983541791462092 0.998600121572966 0.000572258859612905 0.134703287531855 0.630001012610901 0.977971869454872 0.738093407340758 0.917650592039058 0.988748372286619 0.999047588322058 0.000194217093788887 0.0501640317977753 0.366149385394961 0.937740817049786 0.488774238575151 0.790816215369444 0.967545835089842 0.997197864101257 0.00069982875399474 0.159946512814584 0.675593243870028 0.981916964023622 0.775120594387842 0.931643737990963 0.990781657608201 0.999221164991052 0.00026493526627726 0.0672066582460476 0.440731898342903 0.953591255840377 0.5660293645303 0.837593718920515 0.976002457941085 0.997944435188965 7.97465587630276e-05 0.0212227887799038 0.191698800877546 0.860797560832542 0.281881452482164 0.608167267421895 0.924470410134856 0.993202163235979 0.000852664897911591 0.188323261303964 0.717334277540545 0.985112243047149 0.807700651661707 0.943208527963242 0.992422629790823 0.999360775943592 0.000376255095635633 0.0928335237683497 0.528145460356991 0.966870499590197 0.649436290277698 0.879883272414215 0.982983466840366 0.99855188027761 0.000527857381494558 0.125559148034118 0.610974761049833 0.976162076047908 0.722174329501313 0.911334221649341 0.987812924639029 0.998967511744158 0.000583918708583327 0.137073058040307 0.634692962371139 0.978402479663121 0.7419760323009 0.919162906503292 0.98897069708788 0.999066599467605 0.000459600210522772 0.111120633370541 0.577586617520958 0.972716577124218 0.693542897419855 0.899483451362812 0.986027317904085 0.998814273477163 0.00048076070638612 0.115647260242442 0.58853388333675 0.973886625396268 0.703030143407159 0.903482473644834 0.986634379202026 0.998866427579468 0.000257056578043534 0.065338160369313 0.433302535847518 0.952236425619423 0.558597469334713 0.833443992072429 0.975284930451837 0.997881549700889 0.000173824927277976 0.0451338189544954 0.340802459016923 0.93094000491065 0.461113952842138 0.771870622683512 0.96387532039556 0.996870098455854 0.000160654623887107 0.0418567466130576 0.32332673250666 0.925698282132683 0.441601772797499 0.757697834112229 0.961028772851495 0.996614336553121 0.000808374922230339 0.180298390926663 0.706385192995785 0.98430867315327 0.799272434388007 0.9402803090431 0.992010439437151 0.999325747304638 0.000752651907652281 0.169974773317739 0.69134462642203 0.983165589563014 0.787559065943184 0.936137937508724 0.991423526388608 0.999275824414074 0.000330138502263744 0.0823891694690036 0.495475062952619 0.962414945467781 0.619107339471527 0.865358016549677 0.980651564876687 0.998349852212519 0.000762560450444313 0.171829377420669 0.694130603522936 0.983380858898329 0.789740716752761 0.936915984982222 0.991534106983294 0.999285234549149 0.00047830029158616 0.115123291654978 0.587290218451008 0.973755758571593 0.701957291972833 0.90303390721597 0.986566516361476 0.998860600235134 0.000700163645803004 0.160010850491843 0.675698162263815 0.981925462848366 0.775204034468306 0.931674220547622 0.990786029221256 0.999221537482457 0.000216789907346688 0.0556709444895876 0.392027615301341 0.943860688582424 0.516260295823342 0.808427875114202 0.970827115356448 0.997488954767269 0.000285964663953351 0.072157713068578 0.459640884265802 0.956857711105975 0.584693955886727 0.847720821505836 0.977728353489235 0.998095350305781 0.000315291849108625 0.0789755853864254 0.483973329817186 0.960714085486226 0.608195325772297 0.859904333949877 0.979758621008467 0.998272257690234 0.000308499130759236 0.0774053359134512 0.478534418941749 0.959883504452756 0.602991682120989 0.857259104066712 0.979322012467821 0.998234270422462 0.000729185429886553 0.1655493413276 0.684539917659963 0.982632836315224 0.782207301502315 0.934216495005054 0.991149756955732 0.999252519041353 6.19128904161463e-05 0.0165550328691015 0.155492989975604 0.827610625863147 0.233564713415967 0.546483357472063 0.904784454693545 0.991261040438574 0.000260844234166134 0.066237364955064 0.436898645467251 0.952897490304343 0.562201828215851 0.835465100300734 0.975635157943177 0.997912254876798 0.000665483695453051 0.153295801763759 0.664460809567722 0.981000803469627 0.766221721084972 0.928366344602978 0.990310186634102 0.999180974760211 0.000548061730203356 0.12974382382129 0.619869282311585 0.977021123328504 0.72965141739223 0.914324427160051 0.988257161048957 0.999005556754668 5.81571082572372e-05 0.0155663407444507 0.147450790448021 0.8184978120816 0.222548686058852 0.530932406823936 0.899254583709148 0.990701891890006 0.000379391445171119 0.0935352417826395 0.530214458323012 0.967135473161676 0.65132456323165 0.880758176682832 0.983121816717533 0.998563838886517 0.000475517465617166 0.114529916911849 0.585874500607945 0.973606154063 0.700734480974218 0.902521512307124 0.986488925921897 0.99885393668824 0.000498017476313614 0.119304957734821 0.597050536048741 0.974769072146068 0.710343292388872 0.906515703222313 0.98709175209964 0.998905682809145 0.000223323574992272 0.0572530618582333 0.399128512664021 0.945413810870799 0.52367320563525 0.812985427886435 0.971656600875241 0.997562255982226 0.000399294696975846 0.0979632605150448 0.542933115827814 0.968723004441319 0.662849311745711 0.886026477957179 0.983949938094079 0.998635355245358 0.00064275738605702 0.148837045777061 0.656665055867152 0.98034180605696 0.759936042770952 0.926019371371864 0.989970789052482 0.999152021344367 0.000484727282768318 0.116490680263453 0.590523173898627 0.97409487848808 0.704743590515894 0.904196964091697 0.986742353429139 0.998875697754136 0.000353051522380197 0.0876082140523919 0.512253648480714 0.964769052460773 0.634804839114043 0.872988936353014 0.981884936897026 0.998456816739918 0.000231523981524662 0.0592313199035606 0.407809626865054 0.947245626600526 0.532661824881894 0.818407703087495 0.972633247476242 0.997648415253266 0.000425580804192114 0.103745713051193 0.558712342396236 0.970598786867804 0.676951924078366 0.892310499461572 0.984926721610899 0.998719568579051 6.00505636362183e-05 0.016065031456552 0.15152426383984 0.823209270495932 0.22814163687369 0.538903347108495 0.902120431096501 0.990992446774573 0.000390818146836333 0.0960827001185127 0.537601509237998 0.968066030914289 0.658035476536168 0.883840751288868 0.983607394100301 0.998605786591804 0.000701077073016191 0.160186283522743 0.675983985927931 0.981948603112212 0.775431305565128 0.931757224682738 0.990797931888351 0.999222551656051 0.00079658755884069 0.178135962409441 0.703326966894175 0.98407999512442 0.796903532155047 0.939449453851573 0.991893078891233 0.999315768930133 7.7938880631748e-05 0.0207516614506711 0.188170813198958 0.858027116467231 0.277263071578022 0.60268959594161 0.922853627912573 0.993045581360755 0.000353026459268486 0.0876025375720051 0.512235904741965 0.964766638514003 0.634788375125036 0.87298106177185 0.981883673671251 0.998456707312077 0.00065378774020532 0.151006955088657 0.660493465963554 0.980667265752694 0.763028470961225 0.927177382588312 0.990138435596584 0.999166325249766 0.000656766474510001 0.151591048773573 0.661512740490328 0.980753317142206 0.763849973783092 0.927483915769306 0.990182752151642 0.999170105677152 0.000548245658849165 0.129781735494206 0.619948386732756 0.977028659458038 0.729717637700441 0.914350722699615 0.98826105649366 0.999005890227385
224521 0.00909308270082216 0.0150827463360258 0.0803212841562819 0.813281716438743 0.333945080982157 0.343820075159162 0.792545151835181 0.996044782710258 0.0105400066725595 0.0174659675767432 0.0920494252710703 0.834878143350117 0.367892170978723 0.378201002020346 0.815997391568984 0.996590866413423 0.0320927257516652 0.0524307660744532 0.239870426464386 0.940255601043129 0.644329189078899 0.654365267403224 0.932449245146957 0.998902208444825 0.0072588846353711 0.0120550504300234 0.0650627723755692 0.776318459099082 0.285460892012234 0.294536176014863 0.752724956984242 0.995041196036879 0.012009854255126 0.019882261171945 0.103694861755803 0.852285220201211 0.399095764692698 0.409712225615989 0.835001502768312 0.997011283558758 0.036136205687197 0.058880827413218 0.262979848817054 0.946794913689669 0.671958474286251 0.681600185069005 0.939788284599007 0.99902899609946 0.0354176552190571 0.0577371029423767 0.258962513638016 0.945735794632854 0.667350557218156 0.677062613961448 0.938598734416031 0.999008578156064 0.00937681884164056 0.0155504480082924 0.0826422268556086 0.817945490260921 0.340878312180757 0.350850330535544 0.797597972701339 0.996165099972635 0.0146207243104859 0.0241626900885871 0.123741140053748 0.875664185985819 0.447722855274935 0.45864555093748 0.860668779583467 0.997550152568703 0.0235554080837095 0.0386994351717965 0.186722975101249 0.919680997995431 0.568601718910632 0.579379696076623 0.909445221412725 0.998491757343876 0.0389681888044591 0.0633780932773945 0.278453651392636 0.95060837690187 0.68900017473722 0.698365841719361 0.944074282356022 0.99910214295092 0.0205392675872797 0.0338113307786975 0.166373981973025 0.908704595138925 0.533959497252538 0.54491025625968 0.897226313678467 0.998265326170915 0.0297211571240556 0.0486317828826177 0.225725383889652 0.935647249822685 0.625974743722227 0.636236341281614 0.927285321398695 0.998811814407175 0.0167769617023853 0.0276866193737128 0.139708581870257 0.890099108057196 0.482477596454437 0.493490543923775 0.876599278815304 0.99786900696441 0.0208950837275741 0.0343889956139235 0.168820743075074 0.910149223114742 0.538321236247876 0.549256022631739 0.898832349130863 0.998295433443191 0.00828498968761618 0.0137497440929065 0.073653718050202 0.798604121004006 0.313398326447608 0.322960346208161 0.776685082840345 0.995657153331318 0.0320762318829192 0.0524043855138478 0.239773599920762 0.940225758572338 0.64420746418247 0.654245134128604 0.932415783658239 0.998901625874925 0.0282060052613306 0.0461984897149913 0.216447158255887 0.932325608422674 0.613275594362718 0.623676143980284 0.923567327527615 0.998746115612006 0.0133247029502522 0.0220397609509964 0.113890360732524 0.865047538049231 0.424577429536696 0.435380608025242 0.848992526288741 0.997308984408932 0.012201357185632 0.0201967273353021 0.105192669364137 0.854289894816082 0.402942238059086 0.413590594489863 0.837195932955941 0.997058622667447 0.0307322275958644 0.0502528467749635 0.231811220662529 0.937693311657578 0.634015401188952 0.644181792756994 0.929577235799154 0.998852056103058 0.0244786503098492 0.0401918079793458 0.192778872756505 0.92254310295857 0.578237010966135 0.588948286879917 0.91263742243846 0.998549930361401 0.0347830417397982 0.056726088511478 0.255382914110921 0.944766088438588 0.663177837344335 0.672952017434993 0.937509915597451 0.998989844524156 0.0166007286567479 0.0273989796900558 0.138422817388279 0.889044156060883 0.479796610858468 0.490806399228732 0.875432875623687 0.997846047924574 0.0112887434049125 0.0186974107334393 0.0980148209869027 0.844222442974569 0.384170134388593 0.394650315265311 0.826187716029022 0.996818662090692 0.0256627725276501 0.0421032275047373 0.200431575373137 0.925935424197428 0.590007158989768 0.600625971633777 0.916424273284776 0.998618423112456 0.0126880404228988 0.0209955484180069 0.108979336245354 0.859151085132556 0.412506028648507 0.423227968116532 0.84252228732822 0.997172517613024 0.00845353803367693 0.0140278938581052 0.0750514751049271 0.801850829219573 0.317785020821361 0.327417057535571 0.780187888446243 0.995744093671028 0.00610981421090203 0.0101545201825812 0.0552728941127329 0.744759070539847 0.251426383361846 0.259813083410638 0.719041483792852 0.994107312237991 0.0327956354070484 0.0535544818522953 0.243977063647496 0.941501169971574 0.64944411936993 0.659412159677272 0.933846112692748 0.998926491488551 0.0399318593834009 0.0649046445319626 0.283592071658992 0.951788874820506 0.694423376733432 0.703695960443307 0.945401980588099 0.999124669682412 0.0213963882414145 0.0352023997780361 0.172246664767522 0.912110329369159 0.544334883915616 0.555244914005403 0.901013596520449 0.998336154840982 0.0224273152054104 0.0368734672631914 0.179214834026637 0.915891494641675 0.556240508752111 0.567092186686095 0.905222555659017 0.998414185890476 0.0419909407408936 0.0681600228873056 0.294363162474948 0.954138369534931 0.705433496655608 0.714509336949885 0.948045740567371 0.999169340809916 0.0236947902228168 0.0389248553859876 0.18764231463883 0.920126215633093 0.570083293009001 0.580851540923052 0.909941621165146 0.998500829829785 0.00551934195215748 0.00917676361096566 0.0501709841378153 0.724844588594324 0.232678007669761 0.240640365700281 0.697934288402503 0.993477160538712 0.0189273120515063 0.0311909320558726 0.15512942063889 0.901547862497864 0.51316456967155 0.524168521763735 0.889279422542805 0.998114778029442 0.0287440970926796 0.047063204769309 0.219764260615825 0.933542612472711 0.61787856523928 0.628230365924563 0.924929151671754 0.998770240016709 0.0163739599123959 0.0270287592260687 0.136763369678774 0.887657096848791 0.476307137737148 0.487311863287305 0.873899796155708 0.997815779766437 0.0206509497431073 0.0339926751220284 0.167143319671355 0.909162892493179 0.535337048269076 0.546282942934653 0.897735746805321 0.998274887641694 0.0452908636659836 0.0733590053248021 0.311056537748393 0.957478026687534 0.721599518914442 0.730367651093587 0.951806655183526 0.999232467495718 0.041328425621173 0.0671135478984467 0.290928025015652 0.953406716776072 0.701973454694587 0.711112244371018 0.947222265653446 0.9991554530163 0.0221184672938622 0.0363730825457272 0.177138094404019 0.914792480999075 0.552736971405138 0.563607108960302 0.903998747330863 0.998391571037681 0.030596802234306 0.0500358419431913 0.231000890871807 0.937426593777932 0.632957567003847 0.643136803750603 0.929278395543204 0.998846820101753 0.0271899775864155 0.0445640636897641 0.210116470919253 0.929905773272258 0.604289538105742 0.614779956495454 0.920860905262932 0.998697963633507 0.0149930375322754 0.0247718786927861 0.126535354380719 0.878416589974512 0.454042150571148 0.464989212352302 0.863701465993264 0.99761174339048 0.0118342816980616 0.0195938839855408 0.102317750624907 0.850398928845844 0.395526791467446 0.406112476456134 0.832937764296877 0.996966540320336 0.0202997866806191 0.0334223826048721 0.164720078378047 0.907706465991259 0.530978968117873 0.541939682157831 0.896117039101652 0.998244469397202 0.0236690809173128 0.0388832793026426 0.187472877315424 0.920044456473576 0.569810747956198 0.58058080001124 0.909850458400589 0.998499164416664 0.0208941209471927 0.0343874329130348 0.168814139525959 0.910145374481742 0.538309540018641 0.549244371464283 0.898828069639159 0.998295353358979 0.0157858432955734 0.0260680879052781 0.13243332102563 0.883896017765164 0.467043122069011 0.478029184439375 0.869745726851982 0.997733237476833 0.00526579717597225 0.00875668542449541 0.0479651860060909 0.715315098792269 0.224343400352543 0.232106818306655 0.687874134871658 0.993163505952669 0.0302290524036473 0.0494463673240788 0.228792927160631 0.936691048068739 0.630055425855701 0.640269405532741 0.928454378539431 0.998832365265719 0.0121700667475388 0.0201453508985002 0.104948239116424 0.85396601750951 0.402317014970626 0.412960276845877 0.836841316714494 0.997050989261334 0.0186897073703006 0.0308042094422231 0.153449430342772 0.900399149510431 0.509947511163791 0.52095629817136 0.888005346854983 0.998090395223943 0.0419835533055225 0.0681483590453297 0.294325016097006 0.954130332384832 0.705395332045775 0.714471872278198 0.94803669384648 0.99916918836716 0.00235182922613491 0.00391855209314058 0.0219436306537439 0.528064459236603 0.114103295636787 0.118635324703079 0.495308917909642 0.984777723478531 0.0129432901376663 0.0214142982982392 0.110954017433968 0.861574974325831 0.417404113682697 0.428160581256521 0.845180776464076 0.997228837388949 0.0388985865678756 0.0632677620638956 0.27808006959493 0.950520965797023 0.688601444028171 0.697973855059659 0.943975989008845 0.999100472752871 0.0038984455045772 0.00648877965769332 0.0359104981997573 0.650062029985341 0.176163392674206 0.182652148756053 0.619675484342153 0.990775198280818 0.0219710786196234 0.0361342166995799 0.17614378676624 0.914258072675828 0.551046228691736 0.561924890376393 0.903403790714998 0.998380555023451 0.0410443557416606 0.0666645691793723 0.289446325105388 0.953086121326724 0.700466347588381 0.709632235345514 0.946861488448672 0.999149361069194 0.00780964895068304 0.0129649689376144 0.0696914875795815 0.788853471252086 0.30072582866317 0.310075814603512 0.76618391975034 0.995391842360124 0.0266869497203789 0.0437540636560953 0.206949152110895 0.928644535911101 0.599691521749259 0.610225211232604 0.91945101683477 0.998672768805795 0.0286677239054747 0.0469405100331523 0.219294941240971 0.933372470179253 0.617231625840435 0.627590389127319 0.924738735248279 0.998766871036065 0.0384396917292629 0.0625400861450802 0.27560865309745 0.949937144216209 0.685948231763651 0.69536517070031 0.943319545901274 0.999089309707347 0.00548314460402799 0.00911679978779774 0.0498566300826355 0.723523046071506 0.231498835634386 0.239433433110153 0.696537609042702 0.993434144888977 0.0441232416355179 0.0715219812978968 0.305227840241493 0.95635084364595 0.716073765071112 0.724949593762011 0.950536900449719 0.999211209717861 0.00610030698308937 0.010138783359743 0.0551911343721649 0.744461111790922 0.251131602223275 0.259511878218921 0.718724841687417 0.994098126659913 0.0420070447519297 0.0681854487299769 0.294446306236657 0.954155880542509 0.705516660191732 0.714590974835884 0.948065451255817 0.999169672937107 0.014147110295955 0.0233873161723386 0.120163806140931 0.871980721333068 0.439476796938112 0.450362369259847 0.856613816566724 0.997467130984988 0.0100579986127574 0.0166725634226122 0.0881720517127887 0.828254259159288 0.356963692423717 0.367144159317803 0.808789570257336 0.996426340728 0.0352439635533882 0.0574604748834352 0.257985746997102 0.945473663978398 0.666218265674613 0.675947328323965 0.938304376314915 0.999003517807543 0.0325993531599805 0.0532407967052263 0.242834189013104 0.941158430827358 0.648029934731285 0.658017012414159 0.933461692970955 0.998919815894618 0.0329601653829491 0.0538173605638728 0.244932758505506 0.941785509074171 0.650621245232492 0.660573307637981 0.934165058128886 0.998932025994179 0.0187055838007195 0.0308300535201055 0.153561867934712 0.900476722544995 0.510163746883501 0.521172237452363 0.888091372944885 0.998092043725376 0.0313624948295236 0.0512622768646915 0.235563071130331 0.938906217918507 0.638863160054661 0.648969446926382 0.930936498749843 0.99887583011749 0.0146546805933048 0.0242182626949019 0.123996635217229 0.875920281036295 0.448305053753905 0.459230142384775 0.860950856251088 0.99755589924376 0.0171700000221133 0.0283278774532098 0.14256398861259 0.892382417509914 0.48836174111456 0.499379397162831 0.879124973602224 0.997918516592518 0.0238603298591468 0.0391925259083149 0.188731827560856 0.920648778071073 0.571830287048738 0.582586816575423 0.910524335402262 0.998511467436644 0.0427955853266328 0.0694297858964573 0.298497032036068 0.954997951782098 0.709535471360589 0.718535353512502 0.94901341444334 0.999185630190139 0.0345252435714955 0.0563151459067351 0.253920237069303 0.944362570637316 0.661454308158626 0.671253710018807 0.937056918712682 0.998982037886279 0.0138805830666312 0.0229507589540031 0.118139305133908 0.869811906447004 0.434730710133413 0.445592178146562 0.854228187243006 0.997417925710165 0.0161393552886908 0.0266456290593199 0.135040649478275 0.886185832157195 0.472649203006263 0.483647466004888 0.872274287722764 0.997783572553636 0.00534339625180362 0.00888526824007069 0.0486412529472025 0.71830050010593 0.226912973203195 0.234738401296372 0.691023002323528 0.993262641556861 0.00936162583958548 0.0155254088145197 0.0825182123783536 0.817701608049779 0.340510623636961 0.350477605175004 0.797333586522982 0.996158841527183 0.00998711546028851 0.0165558441189112 0.0875993781621921 0.82723564802428 0.355325536945342 0.36548583851378 0.807682321103618 0.99640081133919 0.003130477596258 0.00521320369907913 0.0290200898458889 0.598483156269015 0.146449597646944 0.152045877150922 0.566603823807914 0.988529375546267 0.0100491231246453 0.0166579492571522 0.0881003804573699 0.828127366224884 0.356759017431504 0.366936977995372 0.808651618459098 0.996423163771371 0.0341920666081275 0.055783840679977 0.25202251202993 0.943832576932909 0.659201913738619 0.669033890478879 0.936462014756479 0.998971774432658 0.0300814132839634 0.0492096332373692 0.227903406863137 0.936391023785398 0.628877990428956 0.639105857771928 0.928118315736841 0.998826462832434 0.0195055338549403 0.0321315322597239 0.159193392210826 0.904237806553561 0.520826007416994 0.53181478085358 0.892264512336878 0.998171637544982 0.0172742245135747 0.0284978680642146 0.143318379491536 0.892972365969832 0.489900475624165 0.500918858981051 0.879777807061356 0.997931268243118 0.0211486110942002 0.0348004299946333 0.170556450853436 0.911151588906019 0.541381487346584 0.552304071606008 0.89994708609942 0.998316268556906 0.0253414292372752 0.0415848069240528 0.198367361526712 0.925043759336383 0.586875667671859 0.597520258860157 0.915428561940902 0.998600467688697 0.00576488931216711 0.00958345624104447 0.0522985501151912 0.733488681586199 0.240584676776502 0.248729898789992 0.707082143037065 0.993754788931995 0.0193836403537496 0.0319333064087882 0.158339534428208 0.903682784607932 0.51923029976441 0.530222659950569 0.891648410529197 0.998159932785636 0.01828575488112 0.0301464623815047 0.150579769478035 0.898384792337614 0.504383163955299 0.515398163792953 0.885772132850034 0.998047490437961 0.0289973174277261 0.0474699192869792 0.221316816851929 0.934100753660803 0.620008696008055 0.630337314890871 0.925553864043743 0.99878128329044 0.00551339309119041 0.00916690904217368 0.0501193342661677 0.724628261036877 0.232484459043578 0.240442269180475 0.697705627361537 0.99347012965323 0.0352832235520474 0.0575230073664895 0.258206722592231 0.94553312708354 0.666474838610982 0.676200057469576 0.938371148182666 0.999004665965337 0.0290279884910796 0.0475191730066737 0.221504504122363 0.934167741624331 0.620265169516923 0.63059097070581 0.925628848371736 0.998782607830806 0.03285544303427 0.0536500463800705 0.244324706539876 0.941604838482194 0.649872881746123 0.659835116038216 0.933962395566707 0.998928509719668 0.0198792212961637 0.032739032094424 0.161801604441785 0.90590098483116 0.525655016688853 0.536631573009616 0.894111288869804 0.998206627769642
224541 0.00757739543309974 0.0612878780584852 0.0554432127898212 0.76367634823219 0.28690281372883 0.148653891029138 0.885346570355268 0.998980151172694 0.0106099118564006 0.0839963261456003 0.0761617916613412 0.819449353108363 0.361053466751198 0.196941858468682 0.915579328305687 0.999273655816412 0.0248586527631488 0.1789725915916 0.163864125666378 0.915176534391008 0.57325127494903 0.368281784125506 0.962661188385486 0.999694325327107 0.0117030524255437 0.0919478045966457 0.083439174555455 0.833659449790893 0.384230943947017 0.213097920327966 0.922935117610838 0.999342183490194 0.0149833226091395 0.115100533141735 0.104696430293303 0.86555322617992 0.444920556406994 0.258086215292303 0.938964610225866 0.999487828735352 0.0223694446925227 0.163640968878322 0.14959095022952 0.906402976197979 0.546631445458279 0.343518302360196 0.95857681125169 0.999659455486665 0.0185851720563007 0.139364478121515 0.127082099596493 0.88907133412206 0.499468535467692 0.302198687808724 0.950377437004933 0.999588557120343 0.00466641644364783 0.038544539482349 0.0347883941997425 0.664906042520287 0.198104884822761 0.0968342750407789 0.825830161299126 0.998340161048484 0.0165916167714235 0.12607978055001 0.114812011372399 0.877158669625252 0.470628451365827 0.278413376510204 0.944638495578654 0.999538207533483 0.0413727716382211 0.269565808110493 0.24913025503864 0.948095118084107 0.69458138487939 0.496725585166386 0.977602754716177 0.99981942444433 0.038147482710809 0.253250884461194 0.233656508835376 0.943774662928896 0.676362246192249 0.475614390078709 0.975675438573464 0.99980350138205 0.0220005674291447 0.16132691840474 0.147440556070424 0.904950329436677 0.542413941717192 0.339693725560074 0.957896300075751 0.999653617048731 0.0341150066603894 0.231963952704464 0.213545589265649 0.937298350809465 0.650490944305598 0.44682041506788 0.972767588832832 0.999779358922259 0.0262033583802743 0.187054783630332 0.171406477330718 0.919280149170742 0.586421239770996 0.380946337949086 0.964556544735149 0.999710407190187 0.0362087610045265 0.243143680588688 0.224096635630547 0.940829993521501 0.664392708995218 0.462124660840803 0.974356100638601 0.999792565275684 0.00831445137228375 0.0668972028878565 0.0605521150628731 0.780144793783467 0.306420903748059 0.160888843606399 0.894507536093242 0.999071163963085 0.0377666487297055 0.251283642885279 0.231794229385565 0.943218677745935 0.674075140435187 0.473013970119364 0.975426691252594 0.999801441738734 0.0185193126312655 0.138931207209837 0.12668139282147 0.888714105441573 0.498564276142076 0.301436489358603 0.95020657807555 0.999587066830863 0.019918057522375 0.14805265601953 0.135124796202364 0.895847296909208 0.517117273769557 0.317295634207486 0.953604002549384 0.999616600880596 0.0161764064304674 0.123268044817052 0.112219293581396 0.874355272333583 0.464214414918938 0.273266693960922 0.943275486850584 0.999526160136704 0.0139865053612217 0.108174544832675 0.0983269275480185 0.857214444376606 0.427741501107391 0.244937840672579 0.934836227040902 0.999450791431101 0.0319646247803069 0.220185432045536 0.202455774714981 0.933222813499317 0.635032181633415 0.430243598791785 0.97092599950771 0.999763994917789 0.0259867824452453 0.18576234958292 0.170199527276752 0.918645523363748 0.58435289543067 0.378938694129547 0.964264047717211 0.999707929481026 0.00594870213968258 0.0486808892890104 0.0439821484673044 0.716934376285109 0.239739096784762 0.120380245083929 0.858201149518446 0.998699161134993 0.00613638486532175 0.0501487653283625 0.0453150920984888 0.72323333089029 0.245481373499661 0.123728889271322 0.861961805854218 0.998739135215868 0.0327463715239734 0.224502857879879 0.20651762168829 0.934762176046593 0.640799694009785 0.436375014431034 0.971622648624866 0.999769813712603 0.00985595191771103 0.0784408457161788 0.0710842723787525 0.808167445465385 0.344056313548023 0.185428410465169 0.909641858973246 0.999217540081986 0.00457802793803945 0.0378388465716665 0.0341490281398175 0.660612045098248 0.195070588045171 0.0951670178353518 0.823049503143592 0.99830801858152 0.00735638973827786 0.0595943985187469 0.053901957095763 0.758251810531488 0.280840334119737 0.144919036588012 0.88228434104715 0.998949310677737 0.0236219853486962 0.171416799688706 0.156824342496043 0.911027790863466 0.560411765623057 0.356201205525819 0.960735290813135 0.999677919863559 0.00168010531917108 0.0141866653484019 0.0127726488114804 0.415980502046996 0.0814571105992979 0.0370606093140654 0.629909239413089 0.995389706120753 0.00283279433539487 0.0237160342932623 0.0213727966317896 0.545936709253073 0.130204761010762 0.0610039089500618 0.741808565299021 0.997263690648016 0.00827291749275435 0.0665826739956863 0.0602654919420942 0.779277435208222 0.305348737957478 0.160208271334479 0.894030069068859 0.99906646606858 0.00295383186881105 0.0247072469013623 0.0222683073678702 0.556316890676038 0.135031092106903 0.063452280507004 0.749763422462812 0.997375838340902 0.0247651182713428 0.178405270214874 0.163335168658058 0.914875966873338 0.572305334406848 0.367382894961061 0.962521989754256 0.999693141767917 0.00516431903870869 0.0425028503043124 0.0383763662692593 0.687211953761834 0.214788545692264 0.10611792753134 0.840001659354808 0.998500698732369 0.0268080254068282 0.190644572555539 0.174760515799985 0.921002113557004 0.592093177728612 0.386488096592732 0.96534905266334 0.999717112951465 0.0356031932922369 0.239938852021536 0.221069531841978 0.939848583940828 0.66048085707003 0.457779273016525 0.973915346845636 0.999788905280141 0.00966210775432504 0.0770029965992654 0.0697710625508892 0.805038331786456 0.339543530169134 0.182417633754376 0.907979496217573 0.999201698529715 0.0227484869744575 0.166007326510089 0.151791009068386 0.907851204692307 0.550888166719755 0.347405346706854 0.959254043360854 0.999665257635448 0.0383149279805573 0.2541130647602 0.234472926817269 0.944015824289798 0.677358279831327 0.476750284876441 0.975783282272523 0.999804394010912 0.0414418241707514 0.269908488004485 0.249455828688714 0.948180662228765 0.694950311713198 0.497160488208396 0.977640814377327 0.999819738257852 0.0254284362688388 0.182414018206723 0.167074153319729 0.916963807224873 0.578928284807264 0.373706496235924 0.963487853066387 0.999701347190579 0.0228061659340284 0.166366402732887 0.152124944183585 0.908067758938946 0.551529201799828 0.347993069986206 0.959355206603614 0.999666123648507 0.0376955919965227 0.250915616229058 0.231445923058566 0.943113770894885 0.673645027148595 0.472526150555058 0.975379737357008 0.999801052840641 0.0343822121567443 0.233406335043117 0.214905490022451 0.937771460810204 0.652325406978866 0.448818079974855 0.972980783585586 0.999781133836852 0.00240887890121362 0.0202304336795508 0.0182251580432109 0.505434600512118 0.112877819426895 0.0523317827699276 0.709480581623901 0.99678233973094 0.00818542215858298 0.0659194789670669 0.05966119725315 0.777427917455951 0.303079525983769 0.158771145458985 0.89301009141771 0.999056413622362 0.00813602613482122 0.0655447035572596 0.0593197427965939 0.776370153682208 0.301792046899114 0.157957745295628 0.892425619009011 0.999050643057397 0.0217705616927499 0.159878436655854 0.146095034834955 0.904022089843065 0.539745900301991 0.337287831346507 0.957460816578371 0.999649876503976 0.00544215170962664 0.044699184407556 0.0403684544896394 0.698422576375802 0.223806772788162 0.111219726803189 0.846955704283102 0.998577528941146 0.00422518326040625 0.0350126425731843 0.0315893704509465 0.642323423176659 0.182730995631653 0.0884525790228889 0.811009993750244 0.998166331810226 0.0087617896752587 0.0702730892133488 0.0636296389273362 0.789076306790415 0.31776774787699 0.168153143472308 0.899392258163481 0.999118941694741 0.0212852061115151 0.156807641862079 0.14324383975511 0.902004089499524 0.534016700806553 0.332156743394215 0.956512351879066 0.999641718065016 0.0328553155153837 0.225101290777401 0.207080915051837 0.934971276516275 0.641589738193024 0.437219801646641 0.971717178484081 0.999770602640083 0.0318017112533739 0.21928051905598 0.201604888942245 0.932893146521065 0.633808051043296 0.42895026216013 0.970776637708194 0.999762746287882 0.0038962760342253 0.0323649975294207 0.0291927609432641 0.623420281615425 0.17089112145062 0.0821076679007482 0.798221342789267 0.998011193619388 0.0243235411727964 0.175717798446798 0.160830271944846 0.913428537837228 0.567784817256312 0.36310681475403 0.961850939860706 0.999687431289125 0.0361367076459765 0.242763561556921 0.223737491253199 0.940714838658242 0.663931733874344 0.461610995278364 0.974304411248804 0.999792136219815 0.00225947976673924 0.0189967860556435 0.0171116560688236 0.489392254813625 0.106609291775691 0.0492389787441962 0.696077041295612 0.996569802527934 0.0131641523806744 0.102389360442698 0.0930134671887786 0.849529420680275 0.412776068589666 0.233755639176882 0.930992655332909 0.99941601651259 0.0197067875243414 0.146685682549706 0.133858431536234 0.894827838203546 0.514400193929038 0.314943699767376 0.953120289462849 0.999612408677096 0.016200048812714 0.123428568903785 0.112367273650048 0.874518266038852 0.464583658226509 0.273561602862887 0.943354865471426 0.999526862697227 0.0136015403459712 0.105474459537899 0.0958462265002919 0.853715414027561 0.420828796295209 0.239741750390652 0.933090885281893 0.999435035568493 0.0296010615982524 0.206878572976683 0.189959393899996 0.928110745530922 0.616473891448403 0.410931590312012 0.968603159080345 0.999744533293025 0.000706154676206074 0.00600632877541846 0.00540319569961254 0.230223692053037 0.0358997642297175 0.0159034431541802 0.416799656636236 0.989089834034902 0.012422934918106 0.0971186731867317 0.0881780088951477 0.841870398144863 0.398623251661416 0.223405694111719 0.927124446924162 0.999380730055653 0.0156106086686479 0.119411166546678 0.108665267497404 0.870326704012214 0.455228858698184 0.266141258266628 0.941308384943822 0.999508712270058 0.0328249624001434 0.224934639417218 0.206924042338167 0.934913148690223 0.641369953910867 0.436984669183553 0.97169090253245 0.999770383361475 0.0390820723860356 0.258041588388453 0.238194781910875 0.945095784555511 0.6818485774379 0.481896997074514 0.976265840846206 0.999808385781609 0.00865682129414412 0.0694828563670227 0.0629090578525617 0.787045599750689 0.31513775425994 0.166459299300889 0.898286733593299 0.999108173592427 0.0110300635121227 0.0870668359521538 0.0789705984094966 0.825185378748473 0.370159171054129 0.20322511629876 0.918564842451586 0.999301600523199 0.0339006496230974 0.230803497724222 0.212451788430605 0.936913774174996 0.649005995612891 0.445208160681192 0.97259419961895 0.999777914832407 0.0405249093319362 0.265335902957116 0.245113408949511 0.947022310256398 0.689982136472616 0.491328855802385 0.977125117345146 0.999815484116697 0.0254988413288387 0.182837532898074 0.16746934824604 0.917179577440468 0.57961974778821 0.374370773724673 0.963587530817957 0.999702193067042 0.0140471881245975 0.108598869481502 0.0987168997942825 0.857751029485205 0.428816621139374 0.245750803605618 0.935103194823744 0.99945319630804 0.0219500879868671 0.161009389265356 0.147145563199328 0.904748112288514 0.541830931376906 0.339167103767956 0.957801472326691 0.999652802821963 0.0378596900225066 0.251765070585309 0.232249900373443 0.943355481859355 0.674636712809361 0.473651464357128 0.975487912730098 0.999801948753044 0.0354459124573959 0.23910269683242 0.220280076094132 0.939588545561328 0.659450707025576 0.456640062442842 0.973798475501706 0.999787934235618 0.0212739080781265 0.156735929397591 0.143177277081618 0.90195612799608 0.533881706698255 0.332036417336829 0.956489781145304 0.999641523722142 0.0312128911185911 0.215994857905521 0.198516732231322 0.931674954806881 0.629317876693147 0.424230069460867 0.970224195786332 0.999758124688435 0.0185247047142759 0.138966694439236 0.126714211535235 0.888743437331401 0.498638428426236 0.301498951262745 0.950220610087184 0.999587189242856 0.0382454962478761 0.253755764160896 0.234134573116964 0.943916067263381 0.676945974108908 0.476279832116541 0.975738676236816 0.999804024827774 0.0226413750177227 0.165339800108757 0.151170285680964 0.907446405674416 0.549693068602301 0.346311292179623 0.95906486942257 0.999663637716153 0.00619748795195753 0.0506257980171479 0.0457483597360315 0.725224494366709 0.247332653411757 0.124813869962977 0.863143766656579 0.99875162763888 0.0314502967840912 0.217322440236171 0.199764260026593 0.932171219750309 0.631140789391555 0.426141863753133 0.970449347030835 0.999760008880983 0.0230608095664736 0.167948484229685 0.153596547869453 0.90901206994267 0.554338427991255 0.350575995852611 0.959796026736777 0.999669895198129 0.0296934744951847 0.207406145972807 0.190454181212842 0.928324780718199 0.617233107533102 0.411709407933549 0.968700702240305 0.999745352408173 0.0184213901273059 0.138286302770064 0.126085024491453 0.888178778790347 0.497213955419669 0.300300327895188 0.949950394518039 0.999584831314886 0.0261442004847214 0.186702104653502 0.171077093348779 0.919107757665785 0.585858224937658 0.380399149510217 0.96447711244979 0.999709734475709 0.0383559668250279 0.254324116948906 0.234672799123087 0.944074627485528 0.67760151378933 0.477027988902983 0.975809573427733 0.999804611594733 0.0192949440962374 0.144010001713671 0.131380706579375 0.892783373981662 0.509018184892773 0.31031497225731 0.952148388129419 0.99960397271462 0.0266073955721331 0.189456498750392 0.173650191370462 0.920438728937862 0.590227763721309 0.384659599816692 0.965089946624966 0.999714921742132 0.0184011281588704 0.138152755613197 0.125961538061539 0.888067379545385 0.496933674366472 0.300064801912829 0.949897062342293 0.999584365775808 0.0193205353884269 0.144176687426842 0.131535020644831 0.89291267613844 0.509355955177123 0.310604301885372 0.952209929040494 0.999604507387257 0.00281778129787372 0.0235929643589711 0.021261621674699 0.54461541476826 0.129602446223611 0.060699371100826 0.740786618565132 0.997249110492616 0.0114603012243332 0.0901924736414521 0.0818316395290999 0.830697899263354 0.379226060865878 0.209563531687831 0.921413208019398 0.999328094146388 0.0260785270971713 0.186310274225894 0.17071117196493 0.918915539612429 0.585231483474877 0.379790639164799 0.964388525040743 0.999708984096563 0.0324148720176171 0.222677055041394 0.204799458941098 0.9341178594042 0.638375256745031 0.433789970363829 0.971331216507767 0.999767380519266 0.00588859552878994 0.0482099503243832 0.043554584014329 0.714856557084248 0.237882036405414 0.119302671681382 0.856953387879243 0.998685821187896 0.0414221535600801 0.269810898417485 0.249363108319566 0.948156321224302 0.694845302983624 0.497036669998856 0.977629985157057 0.999819648970093 0.0227861884360387 0.166242064461323 0.152009308802495 0.907992866327087 0.551307373646503 0.347789620067337 0.959320223590457 0.999665824195142 0.026436384979645 0.1884414528681 0.172701786745189 0.919952321805737 0.588624835726461 0.383093019843379 0.964866100045436 0.999713027775385 0.0226744583426288 0.165546075240403 0.151362088932784 0.907571804238454 0.550062845029251 0.346649574993023 0.959123481752121 0.999664139688375
224561 0.00577998997734384 0.0199310148012133 0.062530304160555 0.886872126784308 0.364995657967801 0.460979697944333 0.549941985294565 0.991555864288761 0.0281662912879019 0.0920507751055491 0.249545952162874 0.975051577838446 0.741302893902318 0.810013600210123 0.858990921354425 0.998294688755146 0.0503916035800449 0.156564619780939 0.378433703520841 0.986217992213829 0.839913561370669 0.886445044039842 0.917720262679738 0.999067896853729 0.0237734660308507 0.0784992936224469 0.218385272829117 0.970448218086648 0.70654977410281 0.781773707759386 0.836562186842289 0.997971109188019 0.0217599452820991 0.0721934770399388 0.20332182345056 0.967737471414582 0.687428805972474 0.765930463436784 0.823800088710935 0.997779224272672 0.0512242042517381 0.158858009823379 0.382503189047235 0.986450696758599 0.842221359329051 0.888171358258292 0.919014554708371 0.999083836654806 0.00829393271654584 0.0284238284036906 0.0875535281393922 0.918552174423681 0.452619509409515 0.551629030461297 0.637398440508489 0.994115064325588 0.011678605891199 0.0396945058542578 0.119389318445028 0.940949099205532 0.538811978744382 0.634810007360365 0.712947679424649 0.995827714626602 0.0164421487598249 0.0552465701379679 0.160932662654511 0.95752394429328 0.623042390309184 0.710914353489887 0.778451384510183 0.997047161866756 0.0460687238193515 0.144519767012413 0.356535301587232 0.984876720421297 0.826833937197728 0.876608686839395 0.910318947359149 0.998975885502836 0.0522841723118991 0.161765472095995 0.387617618265463 0.986736374922373 0.845070409189103 0.89029875142115 0.920607645387029 0.99910339545868 0.0359637840154342 0.115433226206863 0.299728094225778 0.980509060116262 0.786707787083405 0.845866300851128 0.88689163238808 0.998674637763467 0.0497528205458131 0.154799346056298 0.375279905411647 0.986034255639713 0.838099544722663 0.885086158857643 0.916700470983046 0.999055306305955 0.0360837339768461 0.115786395917091 0.300453597543112 0.980574963675998 0.787286820025214 0.846316107114733 0.887237675334148 0.998679201871214 0.0210280092372518 0.069886309858638 0.197717068643926 0.966627818326199 0.679867397464623 0.759603990315952 0.818667425946319 0.997700386494397 0.0116642579702189 0.0396471193452449 0.119258608885347 0.940879948852153 0.53850287824198 0.634521604910303 0.712693056645905 0.99582254344699 0.0429205561815038 0.135600162278412 0.33972676475657 0.983732792788993 0.815969379139661 0.868369871777331 0.904084682779433 0.998897227169042 0.0356626697006709 0.1145457964645 0.297900991969078 0.980341706746074 0.785240881696131 0.844725952234788 0.886013905355813 0.998663045245625 0.0221876351397896 0.0735379164570605 0.206564556668739 0.968353079953369 0.691689028981081 0.769479532595609 0.826670277760342 0.997822888990554 0.0195673353424921 0.0652580131072865 0.186318882712242 0.964174287843095 0.663666789812459 0.745930575885205 0.807502115359493 0.997525470244673 0.028173553954639 0.0920729497232806 0.249595636970963 0.975058030458158 0.741353765993613 0.810054422675866 0.85902305162744 0.998295140325202 0.038299900553167 0.122276720556264 0.313623753603644 0.981719724613921 0.797469781028006 0.854196568048298 0.893284386288493 0.998758390410328 0.00582260516186975 0.0200758570547712 0.0629648342297822 0.887611318322331 0.366709867174639 0.462816143913181 0.551770048277926 0.991617504472078 0.045944413876193 0.144169950108658 0.355885783230871 0.984834476396502 0.826428032678027 0.876302000484643 0.910087453279511 0.998972983764004 0.033488344358696 0.108101161319026 0.284454380471208 0.979045868719129 0.774048521723086 0.835986185384225 0.87926592223545 0.998573157917853 0.0472853787659286 0.147933262074564 0.362832603226941 0.985278630141942 0.830713991232379 0.879535949190353 0.912526288958412 0.999003481048206 0.00855182484946162 0.0292891549413021 0.0900521338648822 0.920832813743547 0.460280917768051 0.559254085405075 0.644504882339608 0.99429299565617 0.0123917667924276 0.0420456920063732 0.125842398190476 0.94419581816042 0.55368139945474 0.648602851172385 0.725067483186105 0.996069717119108 0.00715127872593525 0.0245766095683007 0.0763317724730478 0.906654302587684 0.415936542269256 0.514463517312857 0.602215689199171 0.993173359389351 0.00240684928769654 0.00836900277048789 0.0269355447985406 0.764895943556663 0.192597965303711 0.261947734015755 0.336476911311792 0.979892158767217 0.0236311540320817 0.078055577109617 0.217337340924729 0.970271336406637 0.705273048065203 0.780722690482345 0.835719591400032 0.997958618763814 0.0501230784168704 0.155823161817379 0.377111313006273 0.98614131711349 0.839155682516372 0.885877522326292 0.917294463935888 0.999062643224724 0.0296051909591879 0.0964294419590323 0.259276980859216 0.976269679606719 0.751019474493392 0.817783791299351 0.865091624174668 0.99837983591077 0.0509177838116722 0.158014962085765 0.381010886959172 0.986365927249796 0.841379334896194 0.88754181364112 0.918542718814632 0.999078030923084 0.0466140373239298 0.146052018272721 0.359371132677942 0.985059412977177 0.828593548633025 0.877937183523405 0.911321217111912 0.998988431968968 0.00580875058262668 0.0200287708720206 0.0628236047142153 0.887372055592779 0.366153562495031 0.46222045592632 0.551177342776584 0.991597563078321 0.035242655435153 0.113305901001066 0.29533836926031 0.98010359313072 0.783162286991328 0.843108063854051 0.884767533910495 0.998646544827402 0.0503360533935486 0.15641130579663 0.378160538253407 0.986202196463154 0.839757329310419 0.886328077292214 0.917632517452065 0.999066814621854 0.00773311760565096 0.0265383040662383 0.0820769329888891 0.913113583177326 0.435199058836364 0.534116238472691 0.620933621339268 0.993687428937214 0.0428158443232455 0.135301307615651 0.339154542564108 0.983691902944309 0.815585845786839 0.86807788891326 0.903863152030941 0.998894412359547 0.0511797982536123 0.158735907490205 0.382287313190399 0.986438474078783 0.842099855134023 0.88808053755255 0.918946497101957 0.999082999599891 0.0464916675022479 0.145708502437434 0.358736660305346 0.98501878336991 0.828201631998997 0.877641429301132 0.911098160375156 0.998985642093661 0.0445758363073339 0.140305753190708 0.348658755852744 0.984354074192277 0.821837513711363 0.872827540165589 0.907461754704261 0.998939968639579 0.0472525478461941 0.147841393992554 0.362664082594649 0.985268052286848 0.830611446355981 0.879458686843734 0.912468079947337 0.999002755030459 0.049006288693613 0.152729948326198 0.371558791572604 0.985813547266699 0.835929953592823 0.88345866815174 0.915477966722359 0.999040176480796 0.0504409149160265 0.156700683385751 0.378676015298411 0.986231985214079 0.840052007234247 0.886548684170144 0.917798005317806 0.999068855544755 0.0366018118693645 0.117309549606563 0.303571994503434 0.980854745633361 0.789753649953908 0.848230342427367 0.888709231622777 0.998698571622339 0.0418754339548 0.132610969653091 0.333976349842957 0.983315668256552 0.812072252331675 0.865399357476104 0.901829031525727 0.998868502558351 0.034018999082045 0.109679958280834 0.287777744684856 0.979377078385274 0.77688156631737 0.838204964478243 0.880982567623015 0.998596153754001 0.0409341269633846 0.129906582526765 0.328721723569507 0.982922071346477 0.808425931145195 0.862612679743747 0.89970916266533 0.998841377300343 0.00646293221088317 0.0222485731679322 0.0694502540018933 0.897665470633589 0.391412653744291 0.488994049037802 0.577569687253878 0.992446569944231 0.0347587214150933 0.111874344188265 0.292365261429175 0.979822256539547 0.780719227959063 0.841203454392833 0.883298652645127 0.998627039579929 0.0309651895170202 0.1005411489278 0.268270828635904 0.977319358207946 0.759579097255484 0.82458425118091 0.870406304937258 0.998453051386935 0.018069717247181 0.0604791011566281 0.174327943673704 0.961263107854989 0.645319312268024 0.730246680220856 0.794572329027071 0.997316849358034 0.0463917595902844 0.145427901984604 0.358217838564836 0.984985455201567 0.827880398240877 0.877398954812174 0.910915256347757 0.998983353419246 0.0499084127892674 0.155229785912991 0.376050648097859 0.986079436405273 0.838544946567237 0.885419968785803 0.916951062461923 0.999058402723278 0.0522553117763405 0.16168648883057 0.3874793358226 0.986728747885826 0.844994116334009 0.890241837909894 0.920565053294685 0.999102873414869 0.0335209302928521 0.108198221867027 0.284659246354025 0.979066502977757 0.77422447165306 0.836124115212604 0.879372707141137 0.998574590974763 0.052236501307484 0.161635004381996 0.3873891782086 0.98672377232922 0.844944352885154 0.890204713385719 0.920537269781202 0.999102532851474 0.00823546293982023 0.028227488065187 0.0869853117339436 0.918016882599201 0.450852721340296 0.549863995884622 0.635748093834416 0.994073182989676 0.051677485073994 0.160103015129663 0.384699321437062 0.986574277025394 0.843451658650946 0.889090540059739 0.919703138857243 0.999092298808352 0.0161113277312993 0.0541779993271754 0.158162143082525 0.956675602727571 0.618177560880668 0.706649613869051 0.774867464300608 0.996985702166633 0.0106393426859906 0.0362535976875825 0.109830191130619 0.935489284528073 0.51532269131319 0.612695556669875 0.693278715375574 0.99541723489396 0.030495781973415 0.0991249148533246 0.265188520857493 0.976967387664702 0.756689344051949 0.82229303480044 0.868618238180239 0.998428517645905 0.0527814338923075 0.163124758634212 0.389991743851249 0.98686649557408 0.846373942836902 0.891270707839008 0.921334791591532 0.999112300600245 0.0412484562768803 0.130810936990163 0.330484439607466 0.983055467087659 0.809658375394936 0.863555362547612 0.900426689856583 0.998850572714674 0.0220373216296326 0.073065717541438 0.205427573554211 0.968139356094632 0.690204630404196 0.768244175683295 0.825671970420041 0.997807735554444 0.0528570817290082 0.163331283916718 0.3903515219474 0.986886079095032 0.846570446711106 0.891417151533253 0.921444311966085 0.999113640659319 0.0166365540642124 0.0558737193554694 0.162553117537941 0.958007401314028 0.625845269078167 0.713364447879262 0.780505808155807 0.997082141512264 0.0516474900728423 0.160020706417619 0.384554414627085 0.986566165407225 0.843370802952508 0.889030155113619 0.919657914908302 0.999091743426255 0.0393416212093351 0.125304924484542 0.319664860297226 0.982214090228794 0.801941679969509 0.857639527418929 0.895916805257284 0.998792534827837 0.0119951091846985 0.0407389743281584 0.122263787420161 0.942434876468757 0.545528921231918 0.64106020161478 0.718453672524125 0.995938653161199 0.046237690480011 0.144994938771738 0.357416323903068 0.984933781609876 0.827382791491543 0.877023243110277 0.910631793863 0.99897980466309 0.0519986920620937 0.16098374872387 0.386247387366135 0.986660563346977 0.844312629128077 0.889733323901611 0.92018443231018 0.999098206088786 0.0528464577132275 0.163302283576214 0.390301016702043 0.98688333211386 0.846542878074443 0.891396607319931 0.921428948231437 0.999113452692176 0.019065823763704 0.0636614865597323 0.182338361849938 0.963248437560361 0.657731715590451 0.740880381253105 0.803353147419007 0.997459249286515 0.029234974858348 0.0953056527828565 0.25679472778408 0.97596744579627 0.748587203886859 0.815843807332579 0.863571282435899 0.99835872778205 0.0121438690917003 0.041229331829073 0.123608977816594 0.943107993522217 0.548620268727781 0.643925878498719 0.72097040487217 0.995988805854894 0.00265202090601895 0.00921589340131187 0.0296051609882955 0.781931993204948 0.208173969470534 0.281179091128839 0.358521988722803 0.981721495012461 0.00294143983000181 0.0102143011248921 0.0327394584671113 0.799123991807578 0.225814068277573 0.302641019239567 0.382744012329707 0.983495002689504 0.0497628755845851 0.154827171922809 0.375329764022401 0.986037183828496 0.838128398343342 0.885107786550584 0.916716708491301 0.99905550699438 0.0461559347998491 0.144765068560682 0.356990297681527 0.984906223503718 0.827117635406282 0.876822987269689 0.910480680105727 0.998977911929679 0.0115698302150345 0.0393351728686232 0.118397497939615 0.940420829901344 0.536458443464163 0.632612334058281 0.711006163144344 0.995788191837345 0.0208991576083396 0.0694793210490847 0.196723097509927 0.96642470262937 0.678499447321908 0.758455708877308 0.817733572941326 0.997685937435313 0.00365617132057076 0.0126737796840543 0.0404013295852621 0.831887341599643 0.266224008342069 0.350573664824723 0.435441628528756 0.986687944419769 0.0119791321527073 0.0406862881707898 0.122119090518487 0.942361646525502 0.545194441870681 0.640749730142732 0.718180714880723 0.995933192918572 0.0407765374523174 0.129452697856791 0.327834922244828 0.982854433009439 0.807802325054927 0.862135380609484 0.899345702812061 0.998836713874706 0.00724986629755707 0.0249093958778903 0.0773098195414538 0.907814951121136 0.419290706808156 0.517907677228166 0.605514682391682 0.993266230748555 0.0198697689943931 0.0662189470748215 0.188702582762167 0.964710839467531 0.6671502667536 0.74888441419575 0.80992252549377 0.997563792660737 0.0340176507625968 0.109675951667267 0.287769334995585 0.97937624964269 0.776874454080876 0.838199399897696 0.880978265372782 0.99859609623262 0.0525972046663334 0.162621507960115 0.389114019286691 0.986818570410906 0.845893406552451 0.890912506439727 0.921066862718517 0.999109020973131 0.0299206117749658 0.0973853744582582 0.261380275276388 0.976521422253304 0.753056348989863 0.819405816006396 0.866361348381014 0.998397408423382 0.0223758879476456 0.0741288252150578 0.207984424990495 0.968616827919264 0.693528780315393 0.771008768435825 0.827904971342474 0.997841580648741 0.0257547251306552 0.0846458991548742 0.232718971490316 0.972713395994949 0.723274986489968 0.795452734559755 0.847476946657823 0.998130689691856 0.0331752414285674 0.107167808396007 0.28248063136347 0.978845583089497 0.772344433199072 0.834649434509197 0.878230531334049 0.99855924508106 0.00346359565137818 0.0120119601980098 0.0383478263810676 0.824155647737411 0.255751593414931 0.338313012070178 0.422142210813942 0.985955512207237 0.0375472472202441 0.120079847458563 0.309200120234139 0.981345801743588 0.794117412328962 0.851608444930151 0.891301809667303 0.998732543330408 0.0387867201734442 0.123693657104043 0.31645856687776 0.981953995991374 0.799583264633503 0.855825106904031 0.89453024372872 0.998774574858338 0.00554464587196517 0.0191305696823353 0.060123991509059 0.882609422613342 0.355361925079528 0.450610306820069 0.53957465222284 0.991198539726911 0.0104899064418531 0.0357573958765123 0.10844026056464 0.934621129776852 0.51175126817638 0.60929764821722 0.690230345537468 0.995351554796375 0.052609659466684 0.162655543080234 0.389173426605842 0.986821820818889 0.845925981985839 0.890936792578665 0.921085030241006 0.999109243415277 0.05128636082343 0.159028880243339 0.38280513836301 0.98646777021443 0.842391138172871 0.88829825002051 0.919109636173665 0.999085005876663 0.035917787329976 0.115297746248727 0.299449537298654 0.980483673970933 0.786484949197573 0.845693146254207 0.886758395752673 0.998672879510085 0.0312619318010471 0.101434850949877 0.270207572237767 0.977536534584396 0.761372151617223 0.826003552944762 0.87151262758352 0.998468181227875
224581 0.00830782698379764 0.0490600590341486 0.168255400761236 0.843832184680844 0.450299655979375 0.381563800936211 0.969944320780155 0.995943170225562 0.00696790152616046 0.0414219570706352 0.144887362975432 0.819029825054631 0.406924450694606 0.340705878657477 0.964324126507798 0.995160314770173 0.0327382733237698 0.172485239271995 0.449732398898025 0.956199144679199 0.767960439820706 0.713690177872716 0.992388673838521 0.99899280542214 0.00522233910823057 0.0313173485929746 0.112505368269628 0.772004289839624 0.339209436677116 0.27882949276156 0.952881634985728 0.993541823738271 0.0132487013896613 0.0763708551055799 0.244836031319639 0.896480695839403 0.56764179161147 0.497195084280376 0.98103258579482 0.997464901706215 0.0355690317747454 0.18508722423404 0.471059739051451 0.95965762792751 0.782907621734951 0.730908304968833 0.993010545775532 0.999075599351949 0.00291411481123435 0.0176803693203677 0.0659213370543997 0.653388272797487 0.222264881460862 0.177121577117877 0.918424512661879 0.988458897179709 0.00435099480804335 0.0262067684922804 0.095451473548624 0.738125186625146 0.299383427140701 0.243480478345773 0.943927899903106 0.992251772431936 0.0202089324230461 0.112704808057989 0.332468306868686 0.93008673842633 0.66852911818757 0.603024692419986 0.987570645437305 0.998348285559195 0.0372177054665876 0.192284521118219 0.482789202319241 0.961439174624353 0.790792978492006 0.740055299794712 0.993329442853093 0.999118021338286 0.0376350953975227 0.194090377726002 0.485682820179391 0.961866424493278 0.792703305771579 0.742277935928833 0.993405775380337 0.999128172135098 0.0226223986170443 0.124758109156731 0.358527661234532 0.937221358211069 0.693561337351594 0.630267869620046 0.988909008689931 0.998527868156937 0.0377013929859095 0.194376618119505 0.486139690208083 0.961933452007448 0.793003683783537 0.742627658190421 0.993417745437032 0.999129763805717 0.0355588216404166 0.185042329524972 0.470985569240208 0.959646101745273 0.782857022963033 0.730849753021063 0.993008479400386 0.999075324390745 0.00604844779549727 0.0361214724540536 0.128116649026201 0.796951725987926 0.373055186768306 0.309472176236916 0.959086253826421 0.994423579967315 0.00842427660196737 0.04971908846846 0.170228968431605 0.845673052442101 0.453776591708743 0.384881604135465 0.970350842635999 0.995999491758544 0.037838520174105 0.194968146103451 0.487082289226921 0.962071372994915 0.793622349538002 0.743348157740738 0.993442371609914 0.999133038268305 0.0308125408336238 0.163730757128579 0.434291255032931 0.953500609970323 0.756616541958033 0.700727056835198 0.991900861206789 0.998927796656603 0.0140583225297631 0.0807222819772421 0.256124445115973 0.901929921197399 0.582336409003928 0.512226582079273 0.982119795255942 0.997612505431199 0.0212831678211899 0.118103136099894 0.344308233521477 0.933448598900349 0.680142943626523 0.615613995595038 0.988203384472142 0.998433239535411 0.00646382546775523 0.0385220751547638 0.135769979144902 0.807553014537505 0.388815361920864 0.323934103248183 0.961629951770091 0.994782230771039 0.0129493890762419 0.0747535314461068 0.240580350859365 0.894312102850078 0.561950519082774 0.491407347681489 0.980596907178564 0.997405672728872 0.00830960536520594 0.0490701292299629 0.168285607552148 0.843860624699867 0.450353081255091 0.381614732576117 0.969950612129383 0.995944042171076 0.0326027657154639 0.171874084257031 0.448671515446711 0.95601921017827 0.767195489364924 0.712813223035497 0.992356217975529 0.998988481886001 0.0201300617532513 0.11230632552234 0.331583188528992 0.929826783195438 0.667644150572868 0.602068937238953 0.987521562323072 0.998341691526142 0.00711966030541938 0.0422921560459536 0.14759649794571 0.822223776444846 0.412171550150684 0.345596680080656 0.965063155736895 0.995263706677818 0.00417783688242067 0.0251858117641486 0.0919877248262044 0.730165432906605 0.290899289654589 0.236046814570506 0.941729747790925 0.991931832221713 0.00853341834052086 0.0503360715697343 0.172070617730024 0.847359805751872 0.456996362798246 0.387959736677976 0.970722077886269 0.996050888861696 0.00495946949646145 0.0297802928355486 0.107425502184564 0.762738520348001 0.327672693632828 0.268511848537331 0.950495366243449 0.993200060168419 0.0371182113700417 0.191853092066993 0.482095005862424 0.961335968922796 0.790332649469235 0.739520103461679 0.993310995692467 0.999115568008219 0.0235248927218474 0.129196580866827 0.367788064623472 0.939536512387621 0.702005142284707 0.639549314090766 0.989339704000834 0.998585569554572 0.0134883457064851 0.0776623989962622 0.248210947031949 0.898154764480693 0.572095409065423 0.501737393792898 0.981367736890544 0.997510433314292 0.0364962555618629 0.189147703598134 0.477716173792271 0.960678578331737 0.787410715657668 0.736126470327336 0.993193415666058 0.999099928913225 0.0176716259826423 0.099736450633254 0.302843651995023 0.920654405234539 0.637559963211029 0.56987308617933 0.98577512906904 0.998106697830614 0.034667731449507 0.181108687551321 0.46443746983243 0.958615121688309 0.77835256392063 0.72564453165455 0.992823482617262 0.999050703859106 0.0151085741578829 0.0863167730745476 0.27030085853566 0.908209655900342 0.600004925705072 0.53046962619878 0.983359457699391 0.997780461633138 0.0342860420086243 0.179414352038048 0.461586587226169 0.958157828529945 0.776368085615741 0.72335586996502 0.992741321599695 0.999039766802494 0.0355657960278961 0.185072996850471 0.471036235591535 0.959653975791409 0.782891588651255 0.730889751589547 0.993009891037309 0.999075512229633 0.00540579668669094 0.0323876622027759 0.116018070180691 0.778056131127603 0.347032630117069 0.285862566505768 0.954415820107268 0.993760772084023 0.0275425166841149 0.148516193948583 0.406145428032387 0.948100022979876 0.734711335507227 0.675946044793888 0.990917719796947 0.998796608759928 0.0347158332684714 0.181321812060486 0.464794766113148 0.958672068424524 0.778600268675351 0.72593039974873 0.992833709595628 0.999052065137398 0.0226978153831225 0.125130425827473 0.359311217475011 0.937421421891337 0.694284610865544 0.631061064757819 0.98894629629908 0.998532865400702 0.0215269942546748 0.119320932740321 0.346940898296786 0.934168085256853 0.682669954199149 0.618364755139189 0.988338312878247 0.998451343339595 0.0378675008569106 0.195093070975656 0.487281091459949 0.962100398615907 0.793752648769757 0.743499939410832 0.993447553470811 0.999133727265654 0.0210670988310502 0.117021665481238 0.341958579671774 0.932798056679861 0.677870811814113 0.613144200955805 0.988081238055682 0.998416847036757 0.0223804567821044 0.123561940392718 0.35600179837284 0.936571030473635 0.69121851927889 0.627700906725125 0.988787710849996 0.998511609694667 0.0222558489879215 0.122944830273478 0.354693613295884 0.936230934249676 0.689998320890965 0.626365385190064 0.988724221536639 0.998503098364908 0.0379011255797941 0.195237975412347 0.48751157291408 0.96213402203979 0.793903631713918 0.743675830103988 0.993453555840988 0.999134525352831 0.012147512432259 0.070397457903994 0.228952281956287 0.88803533173388 0.545956342878523 0.475242697009501 0.979326101691628 0.997232650444953 0.000463223589245729 0.00284589315683709 0.0110669323256526 0.23012593746738 0.0433519969224315 0.033004859411302 0.640967151790349 0.931417209201643 0.00400144509110975 0.0241439504923932 0.0884331588530942 0.721546732793542 0.282045942421836 0.22832533424301 0.939306855483974 0.991577686999217 0.0347840784021885 0.181624031597851 0.465300928974515 0.958752603715341 0.778950797002814 0.726335007173278 0.992848171092522 0.999053990016509 0.0367510765196204 0.190257890502251 0.479518459252526 0.960950498800215 0.788617193313367 0.737526977731251 0.993242067140519 0.999106400342719 0.0270896065037825 0.14637341504659 0.402040657889324 0.947254797185478 0.731375551704962 0.672201015199661 0.990763015119033 0.998775944793713 0.0287332164826524 0.154107958446235 0.416690289951324 0.950201527373158 0.743112131871219 0.685410939142912 0.9913013811201 0.998847830412837 0.0352947007650069 0.183879580364728 0.469060201973022 0.959345716833516 0.781540238754118 0.729326632273011 0.992954612930134 0.999068156324707 0.0147733706665379 0.0845373273413801 0.265832049897777 0.906293167098859 0.594526366674027 0.524792974001992 0.98298262038754 0.997729444502603 0.00264626354665568 0.0160771601127404 0.0602118936059396 0.631179519028938 0.206000830736613 0.163466548753925 0.910881417999075 0.987302184632223 0.00140464142073088 0.00858804867933852 0.0328502089281465 0.475686577300542 0.120912960187897 0.093870259555669 0.844202341926074 0.976314817362766 0.00381087826927473 0.0230162746014306 0.084562969186068 0.711598389100856 0.27223296337672 0.219809178935403 0.936453280685653 0.991158567349067 0.0151837698987868 0.0867151700244448 0.271296293677247 0.908629037026791 0.601214156263747 0.531725008644154 0.983441746624211 0.99779159759594 0.0182708523556066 0.102827121565462 0.31006057644182 0.923099788262433 0.645369404438446 0.578176030460504 0.986243519397971 0.998169793532824 0.00327389209133718 0.0198269407065079 0.0734866851257805 0.679340060701621 0.243103017264853 0.194787376222548 0.926756761767611 0.989717809548472 0.0100638774726359 0.0589182628969103 0.197100535030239 0.867674201600536 0.498516688969239 0.428153411860779 0.975101009605194 0.996654590484852 0.0338367359721138 0.177412584592678 0.458194468886344 0.957606885418579 0.773988105380727 0.720614738390537 0.992642248536019 0.999026576369856 0.0346202408894868 0.180898183309837 0.464084280624549 0.958558750031378 0.778107486845985 0.725361738660319 0.992813357927264 0.999049356172099 0.0213471394598356 0.118422910918287 0.345000878454869 0.933638849856723 0.680809708030902 0.616339396722164 0.988239079701744 0.99843802930309 0.0314057790055912 0.166443602009065 0.439132986347975 0.954365525570929 0.760222690542272 0.704838257312684 0.992057459635545 0.998948671924744 0.0010433796615043 0.00639110025057448 0.0246006545815252 0.402512047250448 0.0926674625287547 0.0714286929686436 0.800936128161551 0.968362298769622 0.031634055514275 0.167483694587864 0.440975619809862 0.954690104221103 0.761583163434608 0.706391610003067 0.992116166168475 0.998956496293558 0.0242883196575832 0.132922447341296 0.375428152595664 0.941368665500883 0.708804123442926 0.647056844923495 0.989679307836125 0.998631036469576 0.0148345543075448 0.0848625504482538 0.266651578762396 0.906648827109753 0.595537238785588 0.525839043058605 0.983052652002194 0.997738928113176 0.0365964029330169 0.189584311803834 0.478425864262276 0.960785879282276 0.787886437115037 0.736678575240766 0.993212616460742 0.999102482993808 0.0336377230149979 0.1765234068077 0.456679307094772 0.957358358119289 0.772918387691565 0.71938399218925 0.992597526399329 0.999020621386118 0.0234947557106007 0.129048961713473 0.367482876332372 0.939461894932389 0.701730449557214 0.639246635030619 0.989325849952757 0.99858371416913 0.0164508230816425 0.0933853410276501 0.287692025950485 0.915168791123565 0.620568639165934 0.551938612832527 0.984716945586288 0.997963961008689 0.0322994508879477 0.170503444911043 0.446283074499518 0.955611231064436 0.765465630200284 0.710831582780152 0.992282590937979 0.998978672912941 0.0105363272242174 0.0615416077609447 0.204539234229316 0.872906244866614 0.510103774831709 0.439538480141315 0.976201992649484 0.996805639875471 0.00387769243687799 0.0234118937290903 0.0859234537205021 0.715165838738593 0.275703430692574 0.22281595110864 0.937483691156646 0.991310162604492 0.00230548583878359 0.014031125194819 0.0528508198000866 0.598466946502035 0.184312133162533 0.145435786184807 0.899007579964596 0.985447704906293 0.0142189033327867 0.0815813227444657 0.258325566413064 0.902944238312676 0.585135774255717 0.515104575753926 0.982320983317831 0.997639788451881 0.0371658747537251 0.192059817717091 0.482427780290523 0.961385476563069 0.790553414135058 0.739776754147758 0.99331984518009 0.999116744931678 0.0053475683755802 0.0320481647767658 0.114906035955947 0.776170173089957 0.344569427460963 0.283644938181884 0.95393975427005 0.993692896284334 0.0114382576479299 0.066516178614249 0.218382886217501 0.881837782275214 0.530827648494894 0.460087917537191 0.978056882032262 0.997059455433888 0.00711602231204167 0.0422713108274541 0.147531745168927 0.822148518622608 0.412046833375114 0.345480268433537 0.965045795354437 0.995261279489961 0.0025714676505252 0.0156286924104963 0.0586056301816493 0.624462617820331 0.201338591450289 0.159573484896906 0.908520122691138 0.986936702799851 0.0300945109799873 0.160428021760807 0.428326193192198 0.952410378284632 0.752110243153997 0.695602269246376 0.991703133307837 0.998901430476343 0.0365283617242565 0.189287716797722 0.477943887033395 0.960713039317239 0.787563448248276 0.736303708641623 0.993199582617867 0.999100749247565 0.020107584632153 0.112192709362239 0.331330537439471 0.929752352681546 0.667391106547351 0.601795744406967 0.98750750466534 0.99833980285627 0.0369814309550236 0.191259373981718 0.481137840781416 0.961193215982971 0.789696647684577 0.738780911715052 0.99328547439246 0.999112173741805 0.0350614683899771 0.182850582055034 0.467349198651372 0.959076858322068 0.78036471029912 0.727967937676116 0.992906376270253 0.999061736850502 0.0199451362639114 0.111370863743182 0.329499210778497 0.929209795504738 0.665551117559185 0.599810472985022 0.987404976199969 0.998326026574872 0.0235815641617021 0.129474061936961 0.368361212974004 0.939676342900149 0.702520368737402 0.640117166918401 0.989365661124039 0.998589045707349 0.0144013351496686 0.0825556499926852 0.260811314285245 0.90407180331268 0.588271957811866 0.518334374315591 0.982544200459295 0.997670047496019 0.0310689753792156 0.164905173832785 0.436393644262514 0.953878340473619 0.758188025337977 0.702517524287934 0.991969280546464 0.998936917962796 0.00347407723998876 0.0210179340585782 0.0776456509425919 0.692171487847242 0.254227393523919 0.204297592060794 0.930697637124732 0.990306479428361 0.0200508444860285 0.11190579606708 0.33069195862036 0.929563774970542 0.666750669122227 0.601104494227283 0.987471879792883 0.998335016386155 0.0360153635526499 0.187045880073616 0.474283355532136 0.960155367078711 0.785097737951637 0.733444404844069 0.993099739642177 0.999087466944047 0.035579902700919 0.185135020101382 0.4711386879429 0.959669893108008 0.782961470482962 0.730970619719093 0.993012744590732 0.999075891935135 0.00461113206285728 0.0277372156635997 0.100607948244561 0.749242630324964 0.31175967725507 0.254384835976527 0.946936444001404 0.992687588951321 0.0216582734657624 0.119975468539542 0.348350160414686 0.934549205428926 0.684014575003868 0.619830115453939 0.988409716734643 0.998460922104032 0.0281742275199114 0.151490303172011 0.411783685805537 0.949235914908507 0.739232972670697 0.681034454790408 0.99112526807337 0.998824322276784 0.017460475268626 0.0986432077526564 0.300266636262453 0.919755993839881 0.634727895996182 0.566871429675904 0.985602533377426 0.998083434784314 0.0279744412836989 0.150551536348016 0.410011339171581 0.948881930224697 0.737819073999901 0.679441836169058 0.991060632560333 0.998815692702372
224601 0.00196639842722087 0.0374888857131422 0.0727948408698422 0.797824342773241 0.436237523523441 0.557245447992107 0.965438999533606 0.985255257267598 0.0032277985217977 0.0601635180891052 0.11428818723349 0.866413480308241 0.559815968551263 0.674113998686552 0.978683322764217 0.990976651834535 0.00867110884109065 0.147421745710426 0.258458465774429 0.946001359997456 0.774533173858846 0.8481962991817 0.992000865500028 0.996640331888154 0.00510429987678038 0.0920821798282808 0.169735765723692 0.911313575174113 0.668316913142742 0.766207476593609 0.986438762412726 0.994285643452816 0.00343136808443934 0.0637283111784966 0.120648275980289 0.87335739304925 0.574877146728713 0.687447833527691 0.979926584787265 0.991509145023972 0.007831817405355 0.134981184802482 0.239277526666431 0.940511272052115 0.756104381337831 0.8345019254189 0.991143803689399 0.996278497691673 0.00600582115900986 0.106698220806976 0.194043306978435 0.923673091447484 0.703523845237838 0.794223024843212 0.9884612459984 0.995143627345985 0.000571955068657744 0.0111865245831528 0.0222954591159417 0.534061369186152 0.183510694832327 0.267703694059637 0.890275893006339 0.951001196445872 0.00606911458717658 0.107707693007563 0.195698115661117 0.924413366868734 0.705719029793223 0.795941436992721 0.988580925723247 0.995194334512221 0.0054022080047752 0.0969617371533038 0.177923883399141 0.915815504115493 0.680833847115329 0.776266949163462 0.987180806183983 0.99460067175993 0.00943236688620129 0.158417658543711 0.275064400023976 0.950178523540598 0.789016291861935 0.858810149895707 0.992647310255414 0.99691300799654 0.00477315816140163 0.0865995052858798 0.160446586806112 0.905712415108921 0.653208948243209 0.753916555966308 0.985506819149042 0.993889606237003 0.00985708680878931 0.16443724598528 0.284020502147474 0.952242163456527 0.79632446619614 0.864117112182226 0.992964887993514 0.997046889631133 0.00126646379746435 0.0244546270543478 0.0480987141926348 0.717496153267737 0.332450565998308 0.447522503946008 0.947309011699812 0.977275790364946 0.00927016639437856 0.156097208332788 0.271586729165389 0.94934307388585 0.786086748705299 0.856673667106695 0.992518406575894 0.996858651733593 0.0033068622189424 0.0615510823136326 0.116768948119168 0.869198618595953 0.565789821316668 0.679424949718226 0.979183989703126 0.991191182927764 0.00900167647802804 0.152229614061938 0.26575879241784 0.947897469240399 0.781056729933498 0.852993048481343 0.992294903140764 0.996764385113115 0.00557479626052031 0.0997660315117515 0.18259626902492 0.91822160799264 0.687665548018313 0.781710860448441 0.987574869032535 0.994767856341507 0.00450318337142528 0.0820830646650319 0.152722741919324 0.900597168357737 0.6398423057034 0.742903788513005 0.984647160882257 0.993523902820898 0.00204181889819957 0.0388736899290848 0.0753816743721927 0.803839194130947 0.44553368303061 0.566528953573795 0.96667549883345 0.985793217140959 0.00575443891129059 0.102667533500352 0.187405246109595 0.920585005709287 0.69447497932314 0.787104711992414 0.987960236268705 0.994931277050912 0.00779049883226145 0.13435990107056 0.238308444879267 0.940212282952368 0.755119883747526 0.833764308282056 0.991096883679198 0.996258678535364 0.0095834881080973 0.160568832738185 0.278275786403988 0.950932719322749 0.791675263538131 0.860744769499967 0.992763511227737 0.996962000747378 0.00684332624919093 0.119883658676088 0.215419648985546 0.932435690296666 0.73017736092502 0.814868294922221 0.989867527815232 0.995739006870005 0.00557208343668837 0.099722079517978 0.182523224678628 0.918184845872869 0.687560409316291 0.781627326363156 0.987568861443428 0.9947653081495 0.0035944245763613 0.0665652567866635 0.125678955945856 0.878421282283326 0.58622144561531 0.697369554356528 0.980822802097521 0.991892514509691 0.00261717178326205 0.0493148241216769 0.0946627543745734 0.840143263596055 0.507523612808554 0.626336736334422 0.973824312762132 0.988888017082423 0.00188941735176572 0.0360715225595021 0.0701399174343674 0.791293378522433 0.426423475405303 0.547352157068318 0.964078777704989 0.984662556439391 0.000960291063484341 0.01864728839755 0.0368888367269026 0.65814114121682 0.274048872201576 0.380426146638967 0.931637982405088 0.970237280287831 0.00582161591503601 0.10374801314404 0.189189490920008 0.921434284534001 0.696946302373625 0.789054360821216 0.988098306972637 0.994989810027013 0.00660662005680748 0.116194410721202 0.209490208966704 0.930168481665411 0.723138339355493 0.809462122964813 0.989505829654685 0.995585967868466 0.0030739658307822 0.057452604322107 0.109422408127511 0.860641318306837 0.547711660864485 0.663262128508118 0.977637035741075 0.990527918719957 0.0043494628761577 0.0794925498431966 0.148262951381419 0.897430112922436 0.631764301948229 0.736184264986998 0.98411076065815 0.993295528058578 0.00979880333355563 0.163615988524727 0.282804145669026 0.951969050698034 0.795351332768701 0.863412325763135 0.99292292552107 0.99702920230956 0.00750755807999566 0.130082789023702 0.231607662916506 0.938081956427357 0.748160961441358 0.828532794189261 0.99076183744635 0.996117122349405 0.00216724862991251 0.041168377876379 0.0796528063552964 0.813088937914367 0.460335993729348 0.581137893476062 0.968547318101887 0.986606083115492 0.00802251406536837 0.137837729126051 0.243719373753042 0.941853620910825 0.760548423523242 0.837823874574485 0.991354144413648 0.996367332890073 0.00633232793573738 0.111882712045403 0.202509782847924 0.927344763275076 0.714512500819508 0.802792316950425 0.989053248509723 0.995394383818455 0.00196764551142892 0.0375118143153832 0.0728377288894334 0.797926788929112 0.436393758567458 0.557402171970968 0.96546018921533 0.985264482849827 0.00727785753862434 0.126581096279155 0.226083292948241 0.936238491081677 0.742216874717355 0.824039546233008 0.9904708605124 0.99599414029322 0.00966162264280908 0.161677007973376 0.279925424618567 0.951313864916433 0.793024233835513 0.861724609352545 0.992822175602804 0.996986732342528 0.00739662411110612 0.128394955232266 0.228949228180579 0.937205045186303 0.745324530190222 0.826391527697732 0.990623545133543 0.996058678014102 0.00811503019100063 0.139217183494634 0.245856301315779 0.942483448802671 0.762647203269386 0.83938837379766 0.991452660112234 0.996408932446122 0.0090963863216252 0.153597709149366 0.267824852429548 0.948416641270826 0.782857538888402 0.854312544117232 0.992375238608212 0.99679827088665 0.0070228759044854 0.122662761649819 0.219860189548022 0.934060281379544 0.735284593885711 0.818770361998532 0.990125788089653 0.99584824036019 0.00904594368644833 0.152869576730517 0.26672586533968 0.948141411627854 0.781902085287159 0.853612709362302 0.992332659553357 0.996780311292817 0.00891785983219169 0.151015397402484 0.263920945524116 0.94742930057174 0.779438239917665 0.851805435340937 0.992222395488487 0.996733798405927 0.00136375195081452 0.0262863178832311 0.0516076978163245 0.732272672205862 0.349096326946147 0.465908632483494 0.95088783766094 0.97886465308594 0.000937313808058898 0.018208820967068 0.0360371933692329 0.652666338931844 0.269252666685686 0.374729214823451 0.930077838873263 0.969529230318577 0.000921120483771388 0.0178995857551236 0.035436112122276 0.648701562962805 0.26583440535842 0.370651092428547 0.928934889611062 0.969009667136151 0.000711289000846128 0.0138757723068957 0.0275808113981199 0.587736165230667 0.21847371711708 0.312566754340614 0.909843053505683 0.960223021056584 0.000833985193047393 0.0162324327036295 0.0321891550857561 0.625714248924389 0.246879767379003 0.347762939469228 0.922082184671405 0.965879373350509 0.00286611856902624 0.0537662254879249 0.102765014033767 0.852004315891266 0.530265651389392 0.647403906444132 0.976049263062559 0.989845893838252 0.00628649886685085 0.111158436561 0.201331827491641 0.926850716869784 0.713019090027957 0.80163249806213 0.988973822803196 0.995360751308027 0.00713721168484442 0.124423863958279 0.222662615104439 0.935054996188493 0.738438201913817 0.821171279921345 0.990283540623278 0.995914946958136 0.00653390724529586 0.115055263263754 0.207651306765055 0.929441388263409 0.72090242062438 0.807737998767621 0.989389515619025 0.995536740174347 0.00194442284176646 0.0370846777739484 0.0720384525890809 0.796001926608325 0.433470199657299 0.554465465167517 0.965061300578877 0.985090775400152 0.00614558583200116 0.108924470850183 0.197688695527055 0.925288957417947 0.708328640145295 0.797980006479023 0.988722271846085 0.995254212368944 0.00367737124371835 0.0680021751097849 0.128216658417082 0.880845561542175 0.591764410631105 0.702180012023889 0.981248782478734 0.992074591817805 0.00093228187736834 0.0181127486740336 0.0358504909033506 0.651443924181975 0.268193874413001 0.373467631978029 0.929726630563274 0.969369654340754 0.00232679977987883 0.0440723448747687 0.0850306789518363 0.823668572583578 0.478065389148077 0.598361246403394 0.970645298412836 0.987515021576078 0.0084367917403462 0.143982580049664 0.253198232030246 0.944572377347161 0.769671376203073 0.844604231548452 0.991778602779211 0.996546531885153 0.00583734751382274 0.104000686433248 0.189606230711812 0.921630567646923 0.69751932111437 0.789505820412943 0.98813018679613 0.995003323647606 0.000210322115715072 0.00414137356434785 0.00831283940108125 0.296436491164515 0.076313502488274 0.118460896371418 0.748904915789366 0.877066307117834 0.00539655443477542 0.0968695962717817 0.177769951330617 0.915734303313325 0.680605039376063 0.776084055934719 0.987167476794035 0.994595015299811 0.00978643383218742 0.163441497803494 0.282545484983478 0.951910689841631 0.795143622110246 0.863261818199798 0.992913955991558 0.997025421510543 0.00124670682748753 0.0240818546346291 0.0473830305091762 0.714294252338593 0.328966062558496 0.443633438648898 0.946517656549564 0.976923536530839 0.000731130155163317 0.0142575926725416 0.0283289202598554 0.594390867405694 0.223211123920348 0.318512945642644 0.912076170932982 0.961261396847956 0.00885992880987257 0.150174260616742 0.26264548883445 0.947100818797693 0.778305704629828 0.850973442494314 0.99217148539349 0.996712320886349 0.00880273319625697 0.149342261711323 0.261382026752589 0.946772493209027 0.77717621001156 0.850142892561002 0.992120569429576 0.99669083961212 0.00938617523263815 0.157758061207941 0.274077295356068 0.949943395167229 0.788190119569945 0.858208163278472 0.992611051235149 0.996897719075949 0.00315401575789353 0.0588651269951055 0.111960879137334 0.863705636981527 0.554091816478934 0.668997354123262 0.978193950191412 0.99076683790375 0.00667203023479609 0.117216791407547 0.211137379040124 0.930809954941151 0.725119585886122 0.810987093063408 0.989608318714851 0.995629338848892 0.00778023692903298 0.134205468361874 0.238067392863636 0.940137563258031 0.754874152837605 0.833580102471586 0.991085154037959 0.996253723728916 0.00831013984715906 0.142112765039806 0.250324857324494 0.943768342990093 0.766956178779232 0.84259171563602 0.99165329199743 0.996493637091143 0.00550349406374178 0.0986094763959925 0.180672201816683 0.917244335015542 0.684878619783372 0.77949400592691 0.987415026264355 0.994700050972293 0.00976351926863293 0.163118071954357 0.282065838577733 0.95180220436945 0.794757734723791 0.862982133997902 0.992897280275316 0.997018392326198 0.0011373503438972 0.0220136326198061 0.0434026330536609 0.695173531762143 0.30900420622931 0.421079757633758 0.941669229591537 0.97475803683712 0.00307674818153965 0.0575017676623266 0.109510876085949 0.860750128132327 0.547936464112741 0.663464787943954 0.977656868028761 0.990536429568402 0.00979146704627965 0.163512507239069 0.282650757084667 0.951934454105082 0.795228190881848 0.863323100058291 0.99291760845454 0.997026961086431 0.00612674870544468 0.108625033302951 0.197199243678274 0.92507514957675 0.707690084550881 0.797481607842472 0.988687777921919 0.995239600769256 0.00934666318868943 0.157193073774955 0.273230870002444 0.949740517204921 0.787478327174624 0.857689184403232 0.992579753235167 0.996884521490157 0.000861186537235019 0.0167534501160157 0.0332050531773997 0.633206357118246 0.252900786056165 0.355084310826301 0.924359026880794 0.966922324738245 0.00418110812981928 0.0766395149169069 0.143326014265622 0.89372288073414 0.622494121753132 0.728412757466188 0.983478792583466 0.99302628014113 0.00219211782227223 0.0416221173385257 0.0804950953880321 0.814820495678168 0.46317791031251 0.583918653142335 0.968893794687733 0.986756348021042 0.00168584758948788 0.0323042986997253 0.0630473901075085 0.77180568237732 0.398753297255449 0.518934436070834 0.959907235219437 0.982838863995184 0.008289209041932 0.141803014095198 0.249847936978459 0.943633234985058 0.766501350469199 0.842254142628621 0.991632217228558 0.996484740482475 0.00948770420737976 0.159206574014848 0.276243537427978 0.950457342361016 0.789997695372497 0.85952470331555 0.992690286936645 0.996931128636154 0.00251503181421628 0.0474769739448892 0.0912971881424177 0.834710048036036 0.497546397367517 0.616949870040424 0.972787485471648 0.98844078538729 0.00479341330067296 0.0869366625201135 0.161020568396569 0.906075148058013 0.654172174308784 0.754705103648537 0.985567467409304 0.993915392409914 0.00725261681397133 0.126194691001313 0.225471555087177 0.936029259427492 0.741546724159819 0.823531533398716 0.99043777329407 0.995980153253839 0.00426408044341037 0.078047697043524 0.145766068442252 0.895582709342976 0.627120081787288 0.732298958220383 0.983796388168934 0.993161615685273 0.00203757652806038 0.0387958954939015 0.0752365388931943 0.80351035310135 0.445018886162311 0.566017069157964 0.966608294626564 0.985763999107553 0.00428620406210543 0.0784224872318742 0.146414403892912 0.896067721250074 0.628334586229841 0.733316566671322 0.983879028620533 0.993196822600384 0.00728964971042018 0.126761509940455 0.226368769315115 0.936335776921681 0.742528783215095 0.824275891603715 0.990486240697431 0.996000641811422 0.00144296444540231 0.0277728795062464 0.0544461799770448 0.743210607176218 0.362050713879932 0.480001149582948 0.953461924207879 0.980003243775783 0.00397671562766775 0.073153214843798 0.137257107244033 0.888847292827205 0.61059709292325 0.718343405121834 0.982640883928623 0.992668983434735 0.00653948870100477 0.115142802668039 0.207792754952614 0.929497732435505 0.721075317577386 0.807871438865852 0.989398534592572 0.99554055752247 0.00682716997979503 0.119632774733737 0.215017678468012 0.932285601275324 0.729708212540946 0.814508993207456 0.989843629646801 0.99572889725656 0.00268234184745639 0.050483952516573 0.0967975026797965 0.843427624702036 0.513686090429606 0.632090229705491 0.974445650670699 0.989155766410174 0.0096045178032207 0.160867365898998 0.278720499302355 0.951035883384322 0.792040040596674 0.861009838640008 0.992779393776064 0.996968696643746 0.00584758490134752 0.104165042157361 0.189877202502322 0.921757776891835 0.697891062093617 0.789798580321972 0.988150841657886 0.995012078820686 0.00691998483895132 0.12107222252536 0.217321506830867 0.933138927062953 0.732381574703232 0.816554474718976 0.989979414782331 0.99578633451703 0.00754257360071474 0.130614263427205 0.232443099535355 0.93835372399764 0.749043317375322 0.829197842291209 0.990804651609616 0.996135214317929
224621 0.00145917891287121 0.0388931384762697 0.168899353272617 0.711534166239291 0.327589732405087 0.606199422290661 0.754622721265784 0.973796349297101 0.0027608604720181 0.0712069968391794 0.27798576116029 0.823729104144586 0.479977283252075 0.744661059436928 0.853509228265679 0.985995545722309 0.0104892849498975 0.226934395128506 0.595829298949603 0.947070444596344 0.779448973486278 0.917807920074051 0.957097935954039 0.996304246644509 0.0028951487196768 0.0744220516956063 0.287645632919735 0.83053849387424 0.491874473721854 0.753611249095087 0.859364614503801 0.9866382215112 0.00231243440171614 0.0603137491880117 0.243761575240323 0.796429881883868 0.435898480735639 0.709435949257065 0.829869515528783 0.983317720842688 0.0069647647859243 0.162635369054075 0.493768054280751 0.92210990457561 0.700443817656586 0.88078481549864 0.936549352017589 0.994424722380061 0.0080988063854157 0.184409521809271 0.531723934569559 0.932350012350455 0.731335254370221 0.895844205298204 0.945004343550395 0.995207112359746 0.0022943884943334 0.0598702314253831 0.242316934974086 0.795153788756611 0.433968589763047 0.707814592440866 0.828757970488075 0.983188417620802 0.00492000069817365 0.120430361017557 0.407444158851131 0.892999591111949 0.622412334164888 0.838927681717775 0.912322453980668 0.992109783036168 0.0105987140718485 0.228779806860172 0.598352671060311 0.947593779479928 0.781246836476012 0.918595715805531 0.957526571574063 0.996342667846378 0.00701655773964999 0.163654014843708 0.495633109849808 0.922644097782704 0.702006971163714 0.881566026476886 0.936991282063302 0.994465935768914 0.00567660615174638 0.13651340442102 0.442570635076182 0.905984196816785 0.655568040080469 0.857426349011129 0.923163968052416 0.993159399439884 0.00919467898395837 0.20444520520105 0.563426492764289 0.93999094684147 0.755732097489044 0.907197988555202 0.951290666811869 0.995780589337831 0.00559838375302382 0.134876837450784 0.439130902722696 0.904788863802098 0.65241038191136 0.855711966672692 0.92216829690219 0.993063941457261 0.00809800135420824 0.184394449269141 0.531698980909929 0.932343690994931 0.731315562727127 0.895834853872008 0.944999134887394 0.995206634305732 0.002548543961171 0.0660798001321494 0.262172370258756 0.811775228593448 0.459994001662891 0.729108511659181 0.843190450244552 0.984843351557969 0.00863963737564532 0.19441649892575 0.547916435485157 0.936347641325506 0.743949219201672 0.901771789386699 0.948295661176528 0.995508232459432 0.00661667801275222 0.155727215346803 0.480871854058111 0.918320600785491 0.689501821291567 0.875257044393449 0.933411790818967 0.994131097387771 0.00305778682292846 0.0782873110726301 0.299007574388676 0.838114647269744 0.505578036001775 0.763647887953055 0.865860175114358 0.987341951607433 0.00371596220708153 0.0936177304865144 0.341543927788442 0.862933708562522 0.554265353765676 0.797120035267402 0.886999019238467 0.9895673741429 0.00334009525620853 0.0849234954097548 0.317900515510845 0.849777581839646 0.527697670478518 0.779262759767147 0.875820368943394 0.98840265918268 0.00578986339054016 0.138872479622544 0.447477807749104 0.90766298336251 0.660040474757053 0.85983806372458 0.924561528953369 0.993293071805242 0.00111439896406611 0.0299687924798264 0.134312849655748 0.653156452691837 0.271107554626441 0.540277656271331 0.701304409173026 0.965953864898761 0.0107506250391953 0.231327746073181 0.601804771746243 0.948303542154633 0.783695248479613 0.919664917961429 0.958107756870733 0.996394712816374 0.00664101219959018 0.156213698269972 0.481794429832765 0.918597360850484 0.690292423202048 0.875659962903201 0.93364111138125 0.994152619042503 0.00363990683818974 0.0918713142230779 0.336891567031818 0.860460174624941 0.549131901785436 0.79374269096743 0.884901848681014 0.989350902793806 0.00335143453649896 0.0851881285588783 0.318638340764693 0.850211161912075 0.528545112336456 0.779847136415118 0.876189734409454 0.988441574196282 0.00149798090544814 0.0398876082803593 0.172620947708647 0.716898726373562 0.333405254408732 0.612455946530576 0.759456863047043 0.974458729248404 0.00351038323819937 0.088882215122831 0.328817043199156 0.856036648635494 0.540113847011599 0.787725933015582 0.881146118961216 0.988960897985046 0.00518971387291062 0.126229056683718 0.420456365907853 0.898018060250483 0.634933559498132 0.846044979084986 0.916519374896614 0.992518787861316 0.0105162957994595 0.227390688307637 0.596455044100384 0.947200579906264 0.779895451852701 0.918003772694255 0.957204531211302 0.996313804359526 0.0105446619562215 0.227869323902385 0.597110141025848 0.947336565419298 0.780362417091748 0.918208461622579 0.957315912504699 0.996323789129682 0.00751140683314339 0.173268243259518 0.512792331258117 0.927403712218259 0.716165861125066 0.888547813394558 0.940924653666846 0.994831196579445 0.00564947045452191 0.135946344802921 0.441382105069993 0.905572924123372 0.654479097927349 0.856836225827971 0.922821446271756 0.993126582020753 0.00837626780729506 0.189572876839764 0.540171217501067 0.934461130811684 0.737956275171193 0.898971096756234 0.946743121761509 0.995366430004659 0.00187584351806749 0.0494694098594294 0.207206648128572 0.760322550113744 0.385207004222799 0.664400419480412 0.798190464003784 0.979505782345329 0.00732865881533704 0.169742442915637 0.506591150907944 0.925715237845271 0.711094847130598 0.886066637088549 0.939530150049539 0.994702019440202 0.00791462334942399 0.180947140976273 0.525945717584899 0.930872575524206 0.72675437034939 0.893660435122678 0.943786607500123 0.995095216801016 0.00250950071088196 0.0651310222827824 0.25918946722023 0.809398901267756 0.456151846545985 0.72604073864793 0.841133119507564 0.984610577516234 0.00949926825457787 0.209847905221287 0.571500895577811 0.941819976681295 0.761753770018996 0.909930750807662 0.952792586367825 0.995916580560155 0.0103692161271617 0.224899840650098 0.593024502879827 0.94648420460521 0.777442464236295 0.916926002323551 0.956617671537229 0.996261160264869 0.00948714813073137 0.209634261794896 0.571185218205012 0.941749308197092 0.761519765743481 0.909825056642952 0.952734576922943 0.995911335369936 0.0054150588008001 0.131017922295648 0.430902842661959 0.901865478270856 0.644780196892892 0.851528981456958 0.919731193074387 0.992829494822753 0.00772095148925448 0.177275938184369 0.519716390435686 0.929248415348323 0.721767852122224 0.891264097847263 0.942447105295684 0.994971827571791 0.00934348238574897 0.207093413501311 0.56740819463937 0.940898506769378 0.758711015504962 0.908553251407984 0.952036052994174 0.99584812927715 0.00984918480345316 0.215968744772903 0.580421677817723 0.94378948773245 0.768319412626729 0.91287991934362 0.95440863327264 0.99606246869222 0.0100812921043216 0.219979130166813 0.586140226506614 0.945024672546781 0.772480900652764 0.914732955306435 0.95542149199247 0.996153674315273 0.00936167955896555 0.207416108000778 0.56789021982885 0.941007630361869 0.759070389462617 0.908716302474719 0.9521256588186 0.995856242016606 0.00300288194700942 0.0769859149403948 0.295212237327383 0.835633650799941 0.501034768696338 0.760351966669201 0.863735262595245 0.987112792985504 0.00145111807665533 0.0386862957059106 0.168122051207851 0.710394165090863 0.326368903986013 0.604874309003012 0.753594034107179 0.973654418003376 0.0014944755634497 0.0397978500426971 0.172286099953415 0.716422291498493 0.332884002759944 0.611898897556346 0.759027975551744 0.974400267402209 0.0050246799691232 0.122689653493372 0.412562310148849 0.895004547662478 0.627371825048593 0.841766298261216 0.914000210626937 0.992273696531261 0.0102189979892749 0.222339980418296 0.589461105299969 0.945732423982025 0.774880824319806 0.915795934042341 0.956001626655453 0.996205834580495 0.00346938790504991 0.0879321984275656 0.326220705230825 0.854577792946285 0.537184421059978 0.785748102543154 0.879906014025889 0.988831459087977 0.00898579750311158 0.200699180161315 0.557714022899279 0.938669394367066 0.751425765916962 0.905227064457431 0.950204780458357 0.995682023267533 0.00773168572930696 0.177480237771904 0.520065868085706 0.929340412479194 0.722048936837357 0.891399713163467 0.942523001912764 0.99497882739853 0.0104219888918955 0.225795326690935 0.594261965937721 0.946743443604272 0.778328786057967 0.91731591745092 0.956830061365945 0.99628021945324 0.00107488015859572 0.0289356804563675 0.13016536839222 0.644923233986128 0.264024260217445 0.531287785409581 0.693678093095832 0.96474491493657 0.00109533867593605 0.0294707772971206 0.132317388953218 0.64923361891697 0.267708246871728 0.53598512335804 0.697674074340501 0.965381290425965 0.000286602671749948 0.00787642393982848 0.0383404933601973 0.326104066100449 0.0872397963005862 0.231948477027492 0.376299491356316 0.879382706580942 0.00419111136174718 0.10438393579355 0.369207957883043 0.876606364011803 0.583880792394545 0.815957581485628 0.89855331962247 0.990743550579902 0.00503756041329072 0.122966883145403 0.41318605320618 0.895246099969779 0.627973158043048 0.84210872322449 0.914202250895631 0.992293398522779 0.000540364983226705 0.0147511696606989 0.0699308524802723 0.477151596244739 0.152721848023641 0.362867539141807 0.532234450936471 0.93220089555113 0.0029207292518603 0.0750320622201313 0.289456794870493 0.831776592388031 0.494079660778784 0.755245755455531 0.860427499645588 0.98675403272772 0.0103757711196375 0.225011177912274 0.593178613427968 0.946516540792442 0.777552935898298 0.916974631962981 0.956644165193868 0.996263538143609 0.00896485127044338 0.20032167650659 0.557133064467169 0.938533684922275 0.750985646324448 0.905024842742329 0.950093238867343 0.995671886966532 0.00278267287837332 0.0717306768212802 0.27957241500976 0.824872006917977 0.481947272937995 0.746158640479798 0.854493150925056 0.986104096030822 0.00615874209805815 0.1464710639555 0.46288546661333 0.912740325856527 0.673841078287027 0.867160285027466 0.92878257724169 0.993694575881403 0.00354476985745141 0.0896776181637666 0.3309796164479 0.857238033171267 0.542542765654545 0.789357102618993 0.882166806324796 0.989067186955139 0.0095644483356332 0.210994956783168 0.573190749879695 0.942197128179334 0.763004470421077 0.910494978330791 0.953102149923496 0.995944561308547 0.00792917122004062 0.181221642385564 0.526407218424996 0.930991595188914 0.727121807428645 0.893836217531974 0.943884732878236 0.995104243126281 0.00168082539610711 0.0445472593399596 0.189722420260771 0.739713474756315 0.359514130753178 0.639454536316 0.779894909710948 0.977177837135149 0.00891722986295578 0.199462150486076 0.555806647095485 0.938222923982936 0.749979278244906 0.904561895482149 0.949837797023161 0.995648665592275 0.00921908560117915 0.204880719682826 0.564084503468957 0.940141691349536 0.756225668028825 0.907422996878337 0.951414493243952 0.99579181602861 0.00826694949032565 0.187546022375838 0.536879114594673 0.933645147026975 0.735386529311745 0.897761592500756 0.946071228506229 0.995304930357527 0.00429474063087155 0.106699483252278 0.374938768410478 0.879235223268068 0.589827993702043 0.819612654717068 0.900767536015073 0.990965816358783 0.00962307087417981 0.212023895012128 0.574699437444556 0.942532225024521 0.76411831726901 0.91099649898752 0.953377156063937 0.995969404566757 0.00830129617429518 0.188183882292125 0.53791844809051 0.933903681760112 0.736199268964935 0.898144685750027 0.946284133674382 0.995324426595593 0.00668636110121569 0.157118871164977 0.48350512994159 0.919108190199762 0.691755189602243 0.876403985380969 0.934064312301151 0.994192310999209 0.00243800183614344 0.0633887370400516 0.253664580355784 0.804888475707109 0.448973006127283 0.720239518534931 0.837222633475464 0.984165283587087 0.00425650751943252 0.10584652139369 0.372836460250335 0.878278408377254 0.587653576688923 0.818281084674234 0.89996191026193 0.990885061691496 0.00468813582981908 0.115386067278059 0.395787655439675 0.88827559063891 0.610946704946288 0.832264844140739 0.908364004839603 0.991720867614776 0.00836374694098299 0.189341219683783 0.539796492393796 0.934368681475025 0.737664452383319 0.898834004881586 0.946667008640512 0.995359467231253 0.00727794376477061 0.16875887997858 0.50484257058442 0.925232764390045 0.709655632300782 0.885358540045718 0.939131503523534 0.994665027263056 0.00210834416358842 0.0552742019520422 0.22709835639497 0.781003879762232 0.413278795396968 0.689983828356335 0.816393306432844 0.981728687416363 0.000610460374714762 0.0166339910292922 0.0782970338556285 0.507644755204263 0.16919094772047 0.391526299404771 0.562460912339787 0.939518960066992 0.0105506042379719 0.22796951919123 0.597247109337951 0.947364964626107 0.78045999174398 0.918251212949483 0.957339172602834 0.996325874011947 0.00284573796844739 0.073241577741036 0.284121230448266 0.828094855885654 0.487560423687474 0.750391703213016 0.857265212883921 0.986408708725172 0.00403079406407825 0.100778934603322 0.360134665461463 0.872307279001431 0.574335327854557 0.810003447900118 0.894927223315651 0.990377400672256 0.000852177365831444 0.0230738764482192 0.106035691729367 0.590106242273382 0.221396132137552 0.473256095030676 0.642212218789758 0.955928140156832 0.00983779985572095 0.215771021312643 0.580137182284447 0.94372748713754 0.768111421131406 0.912786975760242 0.954357779223496 0.996057884737632 0.00720018104534509 0.167246418931696 0.502137576164551 0.924480778725295 0.707421073687925 0.884255681230397 0.938510016824247 0.994607299570489 0.00479416564614639 0.117699648407942 0.401173799289736 0.890486297204142 0.616274395784287 0.835378446553565 0.910217395732135 0.991903345388909 0.00331980819358722 0.084449674117566 0.316576522733341 0.8489955951232 0.526173938397695 0.778209510095385 0.875154031753044 0.988332380981826 0.00379127853462836 0.0953408309746753 0.346087876963565 0.865298631264952 0.559235756682158 0.800357787466006 0.889002131486063 0.989773270956355 0.00255494174472092 0.0662350941401635 0.262658893730622 0.812159001766334 0.460618450247888 0.729604692224691 0.843522517429314 0.984880826729745 0.00489736265942953 0.11994029579761 0.406325694603682 0.89255594220174 0.621322517539883 0.838300433932572 0.911951022733304 0.992073420740321 0.00454757340862973 0.112300978640862 0.38849797181889 0.88520429297867 0.60365335509232 0.827952041270901 0.905786365153871 0.991465954040373 0.0070085754495909 0.163497176596899 0.495346552561359 0.922562242845908 0.701767112802847 0.881446289607351 0.936923570856671 0.994459623476698 0.00186787664793583 0.0492692866996379 0.206507048038153 0.759544629193184 0.384197661614407 0.663448973983916 0.797502716799296 0.979420008418145 0.0105345552810975 0.227698854061714 0.596876974036771 0.947288194180768 0.780196264765606 0.918135648252884 0.957276293897027 0.996320237765009 0.00614036080536348 0.146095468669602 0.46213780765493 0.912500491259639 0.673179737305304 0.8668134533822 0.928583385054784 0.993675703612654 0.00559280971068256 0.134759990519733 0.438884190964659 0.90470253177226 0.652183178531275 0.855588237098673 0.922096366706279 0.993057038020634 0.00435501368979065 0.108040978070918 0.378224828534132 0.880713575361739 0.593210023306592 0.821672847732113 0.902011674834802 0.991090269262462
224641 0.00183462493694177 0.0390163672589275 0.119696861128191 0.776070961868431 0.331112574189569 0.6866164624661 0.48631443722776 0.989905392862253 0.0044811464228619 0.0904393357272812 0.249812941543 0.89459947679913 0.547985953641565 0.842910067315593 0.69866269584707 0.995853360591493 0.0113516283332335 0.202317117437507 0.459289679549828 0.95585033999513 0.75564396902161 0.93191276310862 0.855368772507873 0.99837026926972 0.00599690100036603 0.117596025711432 0.308589346051137 0.919197727792559 0.619027867200994 0.877925419360845 0.756544187884658 0.996902907014898 0.0105391110912502 0.190469206186801 0.440707286664693 0.952570811707697 0.741514384536927 0.926990918056928 0.84582914394715 0.998243405079321 0.00988036189026657 0.180616846763207 0.424701693583576 0.949536181146178 0.728820183023888 0.922452863755888 0.837132630520393 0.998125262815683 0.00658186405830711 0.12766867215999 0.328923333132965 0.925886914426553 0.640857502267751 0.887613571911796 0.773378843161115 0.997179040567036 0.00138820621592263 0.0297925679840434 0.0932503382738721 0.723849995524711 0.272409461163686 0.623650826479255 0.41726021324727 0.986696472708575 0.00777806364230261 0.147601680158666 0.367056720907586 0.936633353583325 0.678586207128609 0.90333024023156 0.80149804505821 0.997614712674675 0.0142164133387801 0.241598270883879 0.516178172979364 0.964530010638914 0.795252452733796 0.945027828032095 0.881350675153271 0.998702020025176 0.0140501162457277 0.239418155137139 0.513196962141791 0.964119414327294 0.793302246459475 0.944404489323929 0.880096902130652 0.998686456057876 0.00986873010932109 0.180440844136672 0.42441103909416 0.949479143340363 0.72858498436118 0.92236771719194 0.836970359327641 0.998123035295025 0.0122649573482277 0.215249919394521 0.478789407376415 0.959039550884943 0.769812584888387 0.936716655932863 0.864789662194836 0.998492838135113 0.0021109062671533 0.0446415308670503 0.135316179048083 0.799547539915563 0.362945337643069 0.716039905674449 0.521436401284484 0.991217406743978 0.000541368910144689 0.0118235807786532 0.0385275210155678 0.505281194770788 0.127310977277056 0.392350864948736 0.218138894925295 0.966554448736552 0.00244271655373437 0.051314885703701 0.153368262121703 0.821976295481132 0.397407910746209 0.744830405379512 0.55777186968586 0.992403846532697 0.0116867162094185 0.207108406367182 0.466606797941984 0.957075796943219 0.761037253645709 0.933756605342578 0.858971781369441 0.998417459531127 0.0147839618798033 0.248950916575575 0.526090520697511 0.965864170002315 0.801644368581307 0.947055271796849 0.885441924484701 0.998752504340215 0.00690753174720043 0.133182435484369 0.339743732513388 0.929155070544296 0.651970063101759 0.892373277866341 0.781787152476505 0.997312561029551 0.00464940744490117 0.0935319671570264 0.256816668427974 0.898040400702457 0.557140848449693 0.847751269593906 0.706400906949844 0.996003499606289 0.0120187876383348 0.211803266778674 0.473669966025528 0.958225660351951 0.766155525572174 0.935489042545859 0.86237176452489 0.998461633093326 0.0117187614162242 0.207563763436607 0.467296444680568 0.957189477682696 0.761540765953478 0.933927781237769 0.859307087232488 0.998421831284228 0.0119361681288593 0.210640092830419 0.471929744636368 0.957945298253268 0.764902378273681 0.935066427503864 0.861541048640216 0.998450872019074 0.0128192846614787 0.222907983852475 0.489969471102069 0.960762382071863 0.777649178363154 0.939318999015981 0.869939111407034 0.998558724497708 0.0132178760039048 0.228328007214112 0.497723979350745 0.961915328171421 0.78296722136362 0.941063379161285 0.873409147388137 0.998602689718805 0.013827441032625 0.236480395103224 0.509148658261476 0.963554722985076 0.790633016906758 0.943547690619297 0.878376672520962 0.99866503012846 0.00701669192020134 0.135015823941042 0.343294493903904 0.930187407195819 0.655544113260782 0.89388037635893 0.784468777801186 0.997354549523955 0.00496096151093604 0.0992058624449318 0.26945145713718 0.903854980864052 0.573155958294322 0.855973802867719 0.719733602916332 0.996254712389612 0.00254322351509947 0.053318785990277 0.158690816515879 0.827814572124301 0.407127035063418 0.752436691493525 0.567717968592094 0.992702581905996 0.00480942523109167 0.0964546012353389 0.263359163367802 0.901111583690981 0.565512415670722 0.852087746126624 0.71340236116331 0.996136574996217 0.0022159885550467 0.0467645957821792 0.141114589861076 0.807236934469197 0.374275814641855 0.725834230158814 0.53357060517656 0.991631266037656 0.010328827837943 0.187348600869067 0.4356933926253 0.951642114025201 0.73759148405958 0.925600467759327 0.843154509291948 0.998207326669094 0.00471188320455875 0.0946751866270097 0.259384585971228 0.899261793096761 0.560447140635998 0.849474108916395 0.709174538659858 0.996056527551064 0.00260258056430965 0.0544984600378149 0.161803372959931 0.831086597842638 0.412721946881719 0.756720160394325 0.573385420784581 0.992868248478466 0.0109255083034376 0.196144699963629 0.449697148046664 0.954188420634166 0.748429203363714 0.929416304104314 0.850515965897098 0.998306085087094 0.00395481113180249 0.080634510081546 0.227042855986389 0.882169168636334 0.516759161727713 0.825572395804534 0.671607200133095 0.995301615811089 0.0104949862867345 0.189816272462172 0.439662420191489 0.95237887513635 0.740700839680563 0.926703429909337 0.845275407889326 0.998235954207067 0.0120098473273518 0.211677555022281 0.473482195138281 0.95819550043275 0.766020556584736 0.935443573322488 0.86228234682587 0.998460475763196 0.00182896440348515 0.0389004574187794 0.119371038808323 0.775532493716985 0.330427277660704 0.685949934761755 0.485541092802369 0.989874410171888 0.00947787669754617 0.174484931613909 0.414474830613625 0.947485473024942 0.720440899193296 0.919394993339716 0.831325569373632 0.99804501343284 0.0146766192673551 0.247570589424542 0.524246162309599 0.965619471595804 0.80046567231873 0.946683186895967 0.884689554834008 0.998743255067981 0.0132106169640032 0.228229936315011 0.497584809754194 0.961894928993659 0.782872608271069 0.94103249579288 0.87334758375272 0.998601912720525 0.00735750365305825 0.140692869137762 0.354143553664715 0.933226633191664 0.666249756772088 0.898327430996689 0.792436177205555 0.997477645798761 0.0090989938414437 0.16863279511858 0.404517782857126 0.945398380438596 0.712072445468707 0.916290130422526 0.825472291308046 0.997962996104304 0.0116504422966369 0.206592363907056 0.465824041349783 0.956946393089803 0.760464765292097 0.933561781097399 0.858590321050894 0.998412481906013 0.014611612116898 0.246732334647186 0.523122411976772 0.965469594470473 0.799745140045482 0.946455337168483 0.884229173513053 0.998737587682623 0.0120310566280379 0.211975722298429 0.47392743585702 0.958266979604982 0.766340497249065 0.935551338157881 0.862494288228067 0.998463218527973 0.0120056072524223 0.211617921135131 0.473393096356584 0.958181181605496 0.765956491915462 0.935421986742549 0.862239899091755 0.998459926280585 0.00466522427161681 0.0938216523660923 0.257468432926924 0.898352394241512 0.557982547796445 0.848191133330133 0.707108056461783 0.996017058285551 0.0147761472879868 0.248850588933133 0.525956719802774 0.965846471676809 0.801559020521187 0.947028356490954 0.885387477642303 0.998751835518681 0.00272581445406443 0.0569387169025223 0.168193672085844 0.837498900033529 0.424009104234432 0.765157835075529 0.584691926763647 0.99318931414632 0.00372752255632927 0.0763380803166325 0.216784857215787 0.875851343132599 0.501911134882119 0.816849999535667 0.658371619075267 0.995015424381604 0.00887828445669007 0.165187460245955 0.398563522504992 0.944105115954944 0.706965713598456 0.914369870368882 0.821873713044558 0.997911998992653 0.00434006232773815 0.087830716464471 0.243839746885836 0.891531077642481 0.540015360424299 0.838608367052152 0.691854993175549 0.995718537132691 0.0119073113256392 0.210233063608066 0.471319285745197 0.957846497562763 0.764461566283743 0.934917528392227 0.861248566698503 0.998447078328934 0.0146951306820277 0.247808969609973 0.524565219958981 0.965661916447454 0.800669920643919 0.94674772048504 0.884819994880693 0.998744859750304 0.00739685384922787 0.141343795958256 0.355373619011172 0.933560715011325 0.667443588609263 0.898817189704964 0.793318660169895 0.99749112990342 0.00386080902606373 0.0788622095850517 0.222832544229721 0.879635545985028 0.510726180549921 0.822067276562677 0.666258886567255 0.99518731914038 0.00957442208949326 0.175963709386341 0.416960223182228 0.947992275885213 0.722497095339794 0.920150042918242 0.832755521752091 0.998064877004927 0.000791155790169125 0.0171894351501399 0.0553337207920915 0.598872519345083 0.175765749035125 0.485554714217237 0.289687715177581 0.9768754142737 0.00909996287813439 0.168647862717854 0.404543671217116 0.945403927886826 0.712094479358784 0.916298373396182 0.825487773960443 0.997963214566715 0.0101878394243585 0.185243573003867 0.432282303981813 0.950999044690817 0.734894902423494 0.924638517538819 0.84130933176723 0.998182304702676 0.000255529453410708 0.00561426475287316 0.0185576285960706 0.325211480205302 0.0644047381870702 0.233529043252266 0.116336000342359 0.931678903252467 0.0061082205232439 0.119529830580523 0.312551455635828 0.92056151080471 0.623382148281692 0.879894778266928 0.759936268845595 0.996959517992992 0.00881214285670547 0.164149704266666 0.396756431948017 0.943705654579958 0.705400331823611 0.913777309256757 0.820766544250768 0.997896219891616 0.0132256185380612 0.228432584328814 0.497872335756943 0.961937062325409 0.783068046936374 0.941096284408247 0.873474746588051 0.998603517530981 0.00693353097561698 0.133619770989774 0.34059284330762 0.929403686773041 0.652827953201673 0.89273607137511 0.782431830904075 0.997322681265028 0.00605654227113594 0.118633094855743 0.310717663507194 0.91993412935656 0.621373067993687 0.878988442708235 0.758373288400076 0.996933495278881 0.00750420636300437 0.143114866520509 0.358706184881088 0.934455493168563 0.670657976042448 0.900129823832322 0.795688812847572 0.997527198955076 0.0145819368130343 0.246349092896515 0.522607710697221 0.965400747975911 0.799414521188494 0.946350686787833 0.8840178087095 0.99873498378438 0.0128548967951282 0.223395152048891 0.490671766753576 0.960868185365028 0.778134719767089 0.939478981539166 0.870256745311045 0.998562763323393 0.00536170004515099 0.106405454935888 0.285095839797385 0.910429920707598 0.592141057452843 0.865335279884958 0.735211130082654 0.996535059592724 0.0126256283863055 0.220248681769046 0.486117180406928 0.960177004816736 0.774971819673454 0.938434212536033 0.868184662460177 0.998536363416492 0.0132648084837814 0.228961506979145 0.498621956092053 0.962046698599887 0.783576980399497 0.941262284817984 0.873805761784383 0.998607692816772 0.0125319039158608 0.21895548078393 0.484232351265488 0.959887464976782 0.773653146130968 0.937996796317053 0.867318700639208 0.998525293447232 0.00519556791506013 0.103434065779211 0.27869074156851 0.907815857093512 0.584477451273662 0.861605204787336 0.729005498920321 0.996424066639448 0.0141666362273251 0.240946939365372 0.51528954873647 0.964408082690652 0.794672505793588 0.94484269506047 0.880978101834175 0.998697399585789 0.00738537819226669 0.14115406339793 0.355015370493891 0.93346363014836 0.667096306003657 0.898674845925188 0.79306207141537 0.997487212352209 0.00677042386642221 0.130869188610389 0.335230241382168 0.927814693783381 0.647375652181473 0.890419066945075 0.778323793607323 0.9972579094182 0.0142872032912346 0.242522744673196 0.517436476208871 0.964701998204695 0.796071697556073 0.945289014288483 0.881876590566623 0.998708535552454 0.0118220968895756 0.209028787629084 0.469508538068847 0.95755204385542 0.763150294147417 0.934473866454084 0.860377708185142 0.998435767598414 0.00175772616208853 0.037439442168185 0.115250144720109 0.768528104909296 0.321681844745733 0.677313281402233 0.47560637876152 0.989467612064823 0.0128077650306013 0.222750273848515 0.489741892211309 0.960728036429161 0.77749167021248 0.939267069965485 0.869836036568781 0.99855741323837 0.0092908129176734 0.171605361431558 0.409599802578185 0.946475149456535 0.716370070020189 0.917891072509391 0.828484997960437 0.998005353821002 0.00213040409656244 0.045036142188664 0.13639787935484 0.801020180788317 0.365078406358855 0.717909593371418 0.523735160025636 0.991297255595773 0.0041293274012272 0.0839076715317725 0.234741657862081 0.886601835861798 0.527576658197791 0.831728048713448 0.681097511923749 0.99550007325031 0.0101684498656977 0.184953270889998 0.431810039207001 0.950909280314053 0.734519772285688 0.924504297069159 0.841052212433788 0.99817880935954 0.000669366884804047 0.0145801627381639 0.0472124788153429 0.558107512549452 0.152828458071018 0.443965943530066 0.256510379710845 0.97277926757548 0.00319374629394339 0.0660963930726827 0.191609336985228 0.85798230940203 0.463206564715401 0.792500655597237 0.622685182516392 0.994184090065893 0.00237994878784252 0.0500593233759317 0.150010518957715 0.818125689516914 0.391175920649113 0.739839290906702 0.551325933504372 0.992204583757517 0.0132190264877518 0.2283435482965 0.497746029423579 0.961918559255809 0.782982209133074 0.941068270932554 0.873418899185969 0.998602812786883 0.00541259844689147 0.107312068544554 0.28703590896725 0.911201553309312 0.594433224276952 0.866438404778723 0.737056287995766 0.996567706025813 0.00497228401443784 0.0994107924275725 0.269902692067968 0.904053895861596 0.573716377341576 0.85625602531323 0.720195524084693 0.996263251363814 0.00516682567539647 0.102918085600591 0.277571162072697 0.90734813352103 0.583122531737398 0.860938933357035 0.727902455144183 0.996404142295645 0.0059936002395911 0.117538562966175 0.308471180957993 0.9191565795196 0.618897234986279 0.87786604594559 0.756442156352269 0.996901196428951 0.00217078295999621 0.0458523723563544 0.13862956728219 0.804002335968823 0.369451017540156 0.721704592513681 0.528426501084846 0.991458095752765 0.00344476137489864 0.070939452556115 0.203643672841846 0.866983148959319 0.482125523776622 0.804706965935907 0.640347575686958 0.994606952476095 0.00826875186235382 0.155530624113329 0.381498284963441 0.940196520861779 0.691886344207756 0.908583298730015 0.811127703231464 0.997757051164721 0.0132201614008703 0.228358878466985 0.497767779222762 0.961921746080735 0.782996992063181 0.94107309571386 0.8734285175526 0.998602934168392 0.00182854013918312 0.0388917687529376 0.119346608436581 0.775492030738265 0.330375857540721 0.685899863719204 0.485483036178121 0.989872080330074 0.0126680248164682 0.220832338263862 0.486965385203186 0.960306627910167 0.775563371408097 0.938630084574308 0.86857273299718 0.998541317209203 0.00978671705292752 0.17919785793199 0.422353529956602 0.949073332480593 0.726915160028847 0.92176207742751 0.835817089297727 0.998107179556552 0.00829928193203364 0.156019339056564 0.38237553680345 0.940405130668218 0.692677998590225 0.908891497475439 0.811696366456 0.99776535236832 0.0101402821975937 0.184531193720832 0.43112260061795 0.950778296322894 0.733972942965197 0.924308467293827 0.840677219290014 0.998173707821881
224661 0.00312517547765201 0.0357149487358706 0.234494024609107 0.832206369670872 0.205497431719443 0.603176351218385 0.905826047878813 0.992225137249923 0.00869898164637145 0.09393609636665 0.461629487721793 0.932809436540312 0.419954499046085 0.809696626333984 0.964188790687564 0.997208488701838 0.0244663139838046 0.228575841404622 0.710196873764646 0.975416592559919 0.674182762816477 0.924013076265829 0.987171201786098 0.999021490960741 0.010899538542906 0.115193231227175 0.518479680776505 0.945751522207931 0.476212132123127 0.842344521030515 0.971272800467165 0.997775760609846 0.0167520252971646 0.167559250320183 0.624732786089312 0.964227168332687 0.584314379829741 0.89201688853905 0.981229064597416 0.998560252606908 0.0231262854578405 0.218561270780982 0.698178779618458 0.973994380289799 0.661383258673727 0.91986136509756 0.986419555460969 0.998963430520703 0.0156184698442517 0.157859400561749 0.607894040505914 0.961687782780955 0.566919259438068 0.884963103382467 0.979871388355329 0.998454142769116 0.00384649157482986 0.0436290455077231 0.27394228639852 0.85933050546232 0.241607267118131 0.651834441564358 0.922162527576889 0.993678449092422 0.0121249904836249 0.126643213994156 0.545310436209262 0.951023252278891 0.503141099649428 0.856136498966294 0.974132271458104 0.99800258391077 0.0237939951252042 0.223580189041617 0.704285107892983 0.974722545777278 0.667879896692256 0.921983862326356 0.986804525552932 0.99899317749592 0.0176861102742533 0.175402198820639 0.637584751351975 0.966083514597543 0.597659102031238 0.897220996092767 0.98221940711415 0.998637482451656 0.0152212721492111 0.154412262298749 0.601640402358267 0.960712068088659 0.560484610241007 0.882272607913288 0.979348819482571 0.998413228761606 0.0218675043854741 0.208940071110974 0.685978415857655 0.972504088869332 0.648444465471505 0.915537911215732 0.985630802846708 0.998902415882739 0.00146363706816301 0.01702252183089 0.125281575226036 0.698699849263981 0.107886463611457 0.415441834057998 0.818091793473957 0.983517284333681 0.025341791060588 0.234995591967759 0.717561100579017 0.976266507908729 0.682052441988455 0.926506249285757 0.987619886219951 0.999056110391692 0.0047641855018049 0.0535280277609665 0.318684205599107 0.883358631968655 0.283127428512639 0.698886123253343 0.936254295222698 0.994894589263877 0.0246416572186031 0.229869295535552 0.71170132346214 0.975591531678013 0.675788823287865 0.924525506318268 0.987263585607929 0.999028621454505 0.0223007975138258 0.212275666141421 0.690284189014451 0.973035536575446 0.653004560293644 0.91707653030569 0.985912209569413 0.998924194688717 0.00634999802423881 0.070200510918897 0.384402615635362 0.909993032624083 0.345228808338603 0.756008988893033 0.951473782065049 0.996170783398216 0.00286756449596811 0.0328594844713999 0.219361234246078 0.819809867483005 0.191767131685264 0.582350972830338 0.898203222781959 0.99153041801614 0.0133103274675927 0.137465973464495 0.568617429414318 0.955240740466283 0.52673366949292 0.867385497947435 0.976409157182654 0.998182317609495 0.0171795515307356 0.171165514068697 0.630723345991861 0.965100972190579 0.590527257976353 0.89446147477894 0.981695456049002 0.998596641118135 0.0229301086776309 0.217075646121957 0.69633812201977 0.973772597510362 0.659427664861632 0.919216212157109 0.986302247611173 0.998954361776959 0.00849244360801829 0.0918933946768061 0.455611685056465 0.931274297473869 0.414062137238486 0.805933855999025 0.963342418283896 0.997140198650613 0.0102872156348919 0.109369683345691 0.503878672265773 0.942674069576292 0.461660217229444 0.834427894782949 0.969596597391385 0.997642224534135 0.00617814545033716 0.068419631524403 0.377890424658854 0.907705929346043 0.339014787852903 0.750880268842023 0.950183014090081 0.996064010346287 0.00461688010888483 0.0519516822067651 0.311872289361135 0.880067746535291 0.276766800307347 0.692204084627036 0.93434487205688 0.994731779392206 0.00378981112297207 0.043011455885198 0.27098828209059 0.857519443239342 0.238887219251065 0.64844484261403 0.921086115827396 0.993584147774484 0.00272027690364143 0.0312199448588412 0.210440912964718 0.81186629755423 0.183704861246422 0.569437072875819 0.893265634651279 0.991074624085451 0.00615110487914457 0.0681388494937201 0.376853389458471 0.907335508094682 0.338026470001474 0.750053746309957 0.949973678434769 0.996046668799902 0.00553490320079297 0.0616983809736145 0.352263828444971 0.898013941310564 0.314690955901727 0.729625132218912 0.944679779116539 0.995605765762548 0.00494499061557834 0.0554563438892 0.326865785231032 0.887160297843452 0.290785763261333 0.706703977105966 0.938452065335951 0.995081230870292 0.0210044419048091 0.202220104434066 0.677047174347868 0.971382092086973 0.63900748004086 0.912300980807158 0.985036212158844 0.99885636115101 0.0159805617064457 0.160979866420539 0.613430499345956 0.962536607091557 0.57262752750581 0.887312612199864 0.980325588666204 0.998489671216255 0.0243959450389564 0.228055659534058 0.709588835428352 0.975345696553271 0.673533897386599 0.92380551775939 0.987133757711626 0.999018600550159 0.00196307984495262 0.0227104341248738 0.161210634816119 0.756798130858957 0.139623137525503 0.488146404732519 0.857851991945963 0.987665127954851 0.0255706743860022 0.236658258787953 0.719427183688305 0.976479343538274 0.684049831945928 0.927132014788427 0.987732187180293 0.99906477072242 0.0234333642756762 0.220876646766115 0.701017059048341 0.974334280930187 0.664401233748127 0.920851303654774 0.986599290014525 0.998977321435223 0.0047260595118836 0.0531204919354466 0.316933903141357 0.882524230251448 0.281491728906929 0.697184456894414 0.93577077309877 0.994853418802821 0.0153825093670025 0.155814644522753 0.604202272357339 0.961113982438594 0.563118961524579 0.883379548503062 0.979564135931061 0.998430091629208 0.0251243082347744 0.233409744437439 0.71576564827983 0.976060768725772 0.680131885264233 0.92590189181797 0.987511307373656 0.999047735369742 0.0118948972407412 0.124513846982331 0.540498161857445 0.95011206856536 0.498293138264448 0.853731509895241 0.973639100524237 0.997963551588124 0.0130542010550355 0.135147995346952 0.56378131287868 0.954391300184841 0.521822869975595 0.865104195198538 0.975951336817892 0.998146240173752 0.0116010333319228 0.121780631096507 0.534205390483861 0.948898507332595 0.491965651332324 0.850542226641782 0.972981577028269 0.997911454691316 0.0216997332558685 0.207641728925642 0.684279943602128 0.972292773872545 0.646647553821137 0.914927090931509 0.985518868699906 0.998893749811484 0.022766494460618 0.215832745567646 0.694786304087091 0.973584783363296 0.65777992281359 0.918670349787356 0.986202886869507 0.998946678915505 0.0261735964651294 0.241007331874925 0.724230819053859 0.977022595729425 0.689197490332375 0.928731847380043 0.988018723551077 0.999086859352448 0.0133790067687366 0.138085622976002 0.569896457150597 0.95546323445657 0.528033805383933 0.867984356599278 0.976529010488647 0.998191757205121 0.00291698461434391 0.0334084726563058 0.222309901175878 0.822327501621666 0.194437264160628 0.586513009701858 0.899759465213118 0.991673125687516 0.0145709703070705 0.14871329297842 0.590971260285233 0.959004540677688 0.549538493943159 0.877590329811124 0.978433097014393 0.998341435899242 0.00515196029514982 0.0576549412323209 0.335996905715224 0.891220373878249 0.29935721337797 0.715172429830119 0.940789789192109 0.995278877018602 0.0102725627489765 0.10922947543828 0.503518642309976 0.942596192080413 0.461302304384922 0.834228823989494 0.969554112997279 0.997638834446103 0.0110425469307136 0.11654339972797 0.52176929513887 0.946423763283192 0.479500621642164 0.844086921952885 0.971638268802423 0.997804819496934 0.0128204548655172 0.133022718946025 0.559274422165208 0.953587855085576 0.51725366980166 0.862953723390639 0.975517951685362 0.998112059503704 0.0117347846188953 0.123026557666563 0.537090300901066 0.949458007101293 0.494864798100437 0.852010659520632 0.9732848198366 0.9979354892932 0.0258645675111049 0.238783741735201 0.721788692258188 0.976747239083263 0.686579381596837 0.927920477902726 0.987873506760899 0.999075666301969 0.00194700040005271 0.0225282505859767 0.160099412238469 0.75527817055867 0.138636123029234 0.486087583258853 0.856844130092701 0.987564328438818 0.0038073922231832 0.0432030971694414 0.271907085261187 0.858086144194343 0.239732973598244 0.649503224105299 0.921423154699903 0.993613696542164 0.025888517932023 0.238956489925768 0.721979451784955 0.976768809221612 0.686783806702632 0.927984002074171 0.987884883772225 0.999076543331406 0.002412886341463 0.0277818135676749 0.191160373474872 0.792812833317962 0.166357758693928 0.539750091969855 0.881250181164456 0.989945934109485 0.00550709278252271 0.0614057990875415 0.351108951705109 0.897549110815872 0.313599622176681 0.728624750327314 0.944414476139673 0.995583550241795 0.00654777116799656 0.0722423502037369 0.391733009687606 0.91248960661468 0.352239617576656 0.761658023485746 0.952879359414734 0.996286750465388 0.0175699559900266 0.174434170615556 0.636033433885941 0.965863049082091 0.596045161152334 0.896600816018804 0.982101885686811 0.998628325303115 0.00929862740659956 0.0998197295247356 0.478383859650622 0.936904626347488 0.43642244802104 0.819846234181467 0.966440251361901 0.997389612117525 0.0212466686233911 0.204116423968758 0.679603080525376 0.971705926660624 0.641705121257652 0.913233648904345 0.985207892237824 0.99886966410851 0.00378797880515313 0.0429914788327958 0.270892392027869 0.857460121780831 0.238798967415973 0.648334171400693 0.921050823581151 0.993581052494503 0.00552350571757125 0.0615784928592495 0.35179101751804 0.897823948746966 0.314244109548959 0.729216034424351 0.944571355650777 0.995596688158085 0.00490640511298807 0.0550454242241987 0.325136046724318 0.886369818441824 0.289164935967872 0.705069601650062 0.937995788901071 0.995042548617624 0.0171413980748518 0.170844825779761 0.630196308920039 0.965024700176336 0.589980146466328 0.894247736490162 0.981654761977094 0.998593467381203 0.0222048921803725 0.211539535935085 0.689341026930284 0.9729196434742 0.652005104492632 0.916740705469861 0.98585085556261 0.998919447319796 0.0140042369509364 0.143689912154913 0.581208342420401 0.957392708414885 0.539557148020884 0.873200741448382 0.977567275422883 0.998273441091506 0.0128970760886223 0.133720416350741 0.560761755504038 0.95385428031155 0.518760789665887 0.863666042762936 0.975661701958574 0.998123400056109 0.0222728919452409 0.21206160131999 0.690010329411881 0.973001915276948 0.652714321197005 0.916979088370124 0.985894411114946 0.998922817559722 0.022264652206925 0.211998374019063 0.689929376643109 0.972991972171154 0.652628531965313 0.916950273734651 0.985889147317667 0.998922410272421 0.01826256988434 0.18017635562005 0.645097319201899 0.967137551451734 0.605487192752611 0.900194011993517 0.982780919916411 0.998681207036013 0.00776575897920536 0.0846394274437422 0.433347289110924 0.925272863241389 0.392364743176952 0.791438365556306 0.960021098998154 0.996871143735925 0.0203922343803324 0.197391032941112 0.670407737650615 0.970530365630603 0.632011057865033 0.909854061756497 0.984584410704178 0.99882133198186 0.00912617388628927 0.0981347567027288 0.473671173300534 0.935778437789637 0.431780954713944 0.817038690463836 0.965822012417789 0.99733995416347 0.00628640138655258 0.0695421920702865 0.382008372462622 0.909159898331203 0.342942632393827 0.754135626080747 0.95100393408052 0.996131948210147 0.00132068382355879 0.0153833456333555 0.114431217268716 0.676601315438142 0.0983732265538955 0.390685501925061 0.80227184312724 0.981763134200812 0.00256506811633433 0.0294867307051674 0.200820513115408 0.802703623447362 0.175035753649421 0.554939910380046 0.887518095965194 0.990538212480488 0.0017863454763544 0.0207045829811443 0.148835014403531 0.73898214719692 0.128650543786124 0.464573704500389 0.845931750430991 0.986458918847434 0.000637430073115901 0.00747928131303883 0.0586680540094973 0.502262996983702 0.0499934800486833 0.236209226568817 0.661818830789712 0.962915289067841 0.00944158987739816 0.101212234164121 0.482228342272787 0.937808996165807 0.440214305335585 0.822109874174434 0.966936215957023 0.997429406462624 0.0073668509398399 0.0806125222211721 0.420348492124105 0.921514858008282 0.379771375338976 0.78253174232423 0.957931120441099 0.996700956421916 0.0254995539094995 0.236142312428835 0.718849891697461 0.976413608791896 0.683431779272593 0.926938684678469 0.987697505284665 0.999062096347409 0.0164980944776713 0.165403901096667 0.621084324665298 0.963687523376006 0.580536802830384 0.890511619962921 0.98094082921354 0.998537748107568 0.00599515792197976 0.0665165288218549 0.370805657874709 0.90514025223091 0.332269590509757 0.745178875787808 0.948731460511719 0.99594361740587 0.0075449021254974 0.0824138861538023 0.426222106448493 0.923237533144474 0.385455034332235 0.786598529924004 0.958890150652175 0.996779135307658 0.0160230841392106 0.161344953177862 0.614070697286205 0.96263386760469 0.573288293876325 0.887582356505047 0.980377607839091 0.998493738319126 0.0248380618380928 0.231313521840378 0.713368672308058 0.975784623681596 0.67756977357764 0.9250915562162 0.987365537417072 0.999036489006995 0.0127398311769757 0.132287478654706 0.557698732249881 0.953304216052841 0.515657851438978 0.862196234609639 0.975364871949801 0.998099979552187 0.0129667830905342 0.134354273339871 0.56210637802241 0.95409405555107 0.520123958299161 0.864307775479122 0.975791040735934 0.998133601040775 0.00517626361959706 0.0579124990959421 0.33705314187919 0.891678144833427 0.300350369159654 0.716135082289234 0.941052757328639 0.995301053484007 0.0150344122976631 0.152781761284208 0.598630688923001 0.960235935390042 0.557392704459661 0.880963647850241 0.979093631632285 0.99839323443261 0.00256357923335317 0.0294700769569454 0.200727106077888 0.802611418613359 0.174951714320427 0.554796136058889 0.887459971271188 0.990532755262784 0.00742675659971789 0.0812193113315402 0.422337822147811 0.92210295201276 0.381695123904268 0.783917048836606 0.958258705141219 0.996727676914583 0.00801861362695159 0.0871753942538702 0.441294279944118 0.927475476354372 0.400090819503519 0.796719133847065 0.961242395777222 0.996970278337861 0.0256283489737662 0.237076205104849 0.719893657710796 0.97653238916873 0.684549333526763 0.927288065213518 0.98776017262267 0.999066928597013 0.00570597551900347 0.0634945159662842 0.359279856386697 0.900783570044504 0.321329882546272 0.735621399262772 0.946257948950328 0.995737679017382 0.0260312463213428 0.239984504871926 0.723111040553947 0.976896549185027 0.687996741145931 0.928360317734844 0.987952254351585 0.99908173640267 0.0179544919481657 0.177631099040624 0.641120452469128 0.966582375152821 0.601340767124976 0.898626438481742 0.98248523572561 0.998658188080429 0.0178053969124824 0.176394209510214 0.639164576472446 0.96630703431423 0.599303590815464 0.897850354760881 0.98233853056674 0.998646762363656 0.00653581091884186 0.0721191025623906 0.39129458818221 0.912342540939622 0.351819831086866 0.761323779431612 0.952796659479275 0.996279936039409
224681 0.000774371755622411 0.00437463328000087 0.0315416300525529 0.487613485639098 0.184471897965197 0.21791283346465 0.307031408838643 0.976773067133257 0.0117869529749251 0.0633420002579111 0.333895503072706 0.936089208821665 0.776856400091319 0.810905968520107 0.87210989815398 0.998457366755071 0.0306553405837144 0.152041540247631 0.570642556645898 0.974896261408728 0.902254699974517 0.919160824741008 0.947590563686621 0.999417624349564 0.0224581333365896 0.115244761063397 0.491225476407493 0.965767225729087 0.870225810443518 0.892008628311524 0.929252343160376 0.999198510906061 0.0103816466759954 0.0561391991185815 0.305977401502938 0.927965391691904 0.75381528260898 0.790432254157829 0.857095079191728 0.998246428855609 0.0308922657229629 0.153068476529627 0.572587666554587 0.975089933141202 0.902953003430994 0.919749091627267 0.947983655047172 0.999422229410425 0.005026405365086 0.027844626429674 0.175126059402215 0.861178936687577 0.595881572297302 0.644924233755875 0.742812466317439 0.996365398425566 0.00853789832143131 0.0465513140227219 0.265733277194368 0.913604469121992 0.715384137778391 0.755866010659704 0.831175795360081 0.997864591926064 0.0181325864230294 0.0947808110035156 0.436972300277844 0.957766166385637 0.843512616810111 0.869104849821104 0.913481399756787 0.999003117292604 0.0314115000997761 0.155312133110462 0.576792700507396 0.975504416247591 0.904450167666342 0.92100980660525 0.948825493731164 0.999432078847661 0.0263042324149296 0.132822091893079 0.531686862229772 0.970737764775273 0.887452139309581 0.906653647279222 0.939190948079274 0.999318312040592 0.020219155376942 0.104746571689284 0.464457078202606 0.962036570460105 0.857618172104422 0.881228374841598 0.921864281846086 0.999107799602368 0.0209375859990604 0.108136959916791 0.473334601475109 0.963317319650543 0.861915997702863 0.884909161728861 0.924393788985613 0.999139018503653 0.0234676088421859 0.119913312198205 0.502474927462901 0.96722423005755 0.875223842571217 0.896267733806928 0.932154303331311 0.999233752560678 0.00854220526780147 0.0465738960660775 0.265832539721886 0.913644610466698 0.715487696006961 0.755959864128542 0.831247160846457 0.997865675544305 0.00705047286247415 0.0386998979662613 0.229825186405019 0.897112256881581 0.674533089378139 0.718539308056328 0.802352683380021 0.997411385510477 0.0234963824939577 0.120045801177122 0.50278862256657 0.967263986292406 0.875360812753735 0.896384338344904 0.932233618160531 0.999234712721267 0.0209749900820527 0.108312908288926 0.473789093969411 0.963381687102474 0.86213283022388 0.885094701648281 0.924521104454218 0.99914058535317 0.00420733899231078 0.0233946968474937 0.150789522157884 0.838406472662578 0.552218001428923 0.603029482690368 0.707224182011965 0.995657343827613 0.010897659743132 0.058794439978879 0.316487077031759 0.931174853061643 0.762800566660598 0.798438438645306 0.862995943835261 0.998330192836849 0.0162488236800937 0.0856286380540452 0.409733812268515 0.953013786836114 0.828209808846458 0.855877087400654 0.904244067122009 0.998885543312405 0.0206361088524484 0.106716767994712 0.469643809257896 0.96279032162871 0.860143724792065 0.883392074823673 0.92335209293008 0.999126182484228 0.0314023569570541 0.155272706873768 0.576719331675666 0.975497233215938 0.904424190244686 0.920987938001059 0.948810897952455 0.999431908225594 0.0213154087615511 0.109911664316435 0.47789127552741 0.963957501009112 0.864076125508612 0.886756852892758 0.925660838070876 0.999154592877034 0.0318595311508692 0.157240501940195 0.580358681802506 0.975851473353668 0.905706622548028 0.92206726967391 0.949530985950275 0.999440319741807 0.0153479543273953 0.0811986991470595 0.395794426716561 0.950349506937485 0.819806778774117 0.84857996128862 0.899107142546016 0.998819126795711 0.0153662389163183 0.081288957621345 0.39608363215458 0.950406532267898 0.819985336796526 0.848735268075232 0.899216780180516 0.998820552159003 0.00817666183067604 0.0446541762684252 0.257314339503405 0.910100822920605 0.706425032485069 0.747731834402128 0.82496978899105 0.997769651619311 0.00291448505019592 0.0163023723545456 0.109402699012919 0.782106453661856 0.460383637693497 0.512414790246545 0.625627957920204 0.993734939584597 0.0144802947154795 0.0768990617084391 0.38175782839351 0.947486740609451 0.81091470983283 0.840832100126705 0.893620549321004 0.998747355943321 0.0286077594381986 0.143082914191383 0.553107483357272 0.973092531121184 0.895789515611024 0.913706916320739 0.943937713328577 0.999374649873337 0.0177068350366258 0.092725325579966 0.431029393311227 0.956776626407775 0.840292496511697 0.866327899315888 0.911550088353326 0.998978730056284 0.0227894551197472 0.116781420324291 0.494970767595959 0.966259170566002 0.871908639445662 0.893443578650339 0.930231119825009 0.99921042155033 0.0151762181998984 0.0803502532237461 0.393065043819897 0.949807537878105 0.818112570373637 0.847105829405676 0.898065823270698 0.998805571795134 0.021032937395993 0.108585381264496 0.474491726225118 0.963480971514322 0.862467443497423 0.885380994064554 0.924717519257584 0.999143001759674 0.00397825171760302 0.0221441011767154 0.143731127120558 0.830644379031124 0.538279557176267 0.589496934269944 0.695449729267869 0.995407369112082 0.0310223794002647 0.153631601313786 0.573648797363712 0.975195066896057 0.903332410552564 0.920068646890605 0.948197113937787 0.99942472849704 0.02779809709184 0.139498625549496 0.545793969969233 0.972308070797919 0.89299917821822 0.911348856128373 0.94235362658612 0.999355911250368 0.0123964240181705 0.0664380205733063 0.345339962217052 0.939075145616398 0.785577668136486 0.818607187006249 0.877694424486156 0.998534002540905 0.029921114835209 0.148846424455481 0.56450688853321 0.974277113340245 0.900027673576678 0.917283673971444 0.946335031000623 0.999402890459417 0.0294346469500201 0.146718862714668 0.560349424391265 0.973850337117569 0.898497344294031 0.915992836375887 0.945470606223638 0.999392723795066 0.0246579354539975 0.125367540810049 0.515144645212893 0.968793895419081 0.880655853205696 0.900887363236943 0.935291139992934 0.999271603386629 0.0215971063368062 0.111231148911914 0.481239907165597 0.964420762539949 0.865644248002558 0.888097199818002 0.926578842616224 0.999165850540879 0.0112624046510528 0.0606639688882013 0.323732263968889 0.93327802640605 0.768771300199554 0.803742905589451 0.866884708378113 0.998384778821898 0.0193440829696422 0.100588782703315 0.453249833965005 0.960353263362939 0.852017117797678 0.876422272616055 0.918550533217809 0.99906664449195 0.0264727739311678 0.133579503916749 0.533319945504127 0.970923535249204 0.888105700214367 0.907207364568538 0.939564524112427 0.999322766300637 0.0298286393662928 0.148442637173385 0.563722316966522 0.974197028087334 0.899740209900452 0.917041255249582 0.946172757588067 0.999400983331473 0.0125080083149157 0.0670030485930393 0.347394294915435 0.939592235670848 0.78710218909956 0.819950694457443 0.878665162258516 0.998547225665574 0.00416908059906622 0.0231860254612938 0.149618625626598 0.837159807438829 0.549948626428049 0.600831478855352 0.705321178272252 0.99561749959366 0.00180464186303397 0.0101462665356862 0.0706137025321433 0.689448184145667 0.345417958648325 0.393941501383228 0.508264834921127 0.989909696599659 0.00574234440846845 0.0317071196260745 0.195314217485139 0.876424559143909 0.627665854897482 0.674955339665813 0.767548554891785 0.996819390784288 0.0258997849792656 0.131000199147117 0.527723303849023 0.970282411671212 0.885853164467784 0.90529835884527 0.938275905208832 0.999307386891653 0.0280776592891511 0.140738925937179 0.548344718464704 0.972583900714281 0.893978838341247 0.912177035782632 0.942910303807696 0.999362503442288 0.028786872091162 0.143872599486725 0.554695279383474 0.97326027203366 0.896387850785697 0.91421222897428 0.944276797318403 0.999378652918308 0.0227435197026347 0.116568630070132 0.494454654557546 0.966191792127422 0.871677870320654 0.893246856633925 0.930097000351361 0.999208790928032 0.029256832482121 0.14593907080072 0.558810959582059 0.973690895310106 0.897926610940647 0.915511226924037 0.94514787169228 0.999388923338255 0.0249986116393303 0.126918568990814 0.518658327446062 0.969216495219423 0.882126813935608 0.902136673475643 0.936137533529229 0.999281773477071 0.00207233987806883 0.011636923941315 0.0802676627075433 0.718316298319632 0.377386198124101 0.427467880710694 0.542806640853902 0.991203999402015 0.0142774337149202 0.0758890844289586 0.378385143244591 0.946769943021609 0.808710090028797 0.838907004068742 0.892252100937457 0.998729319181105 0.00163285848926761 0.00918775475870055 0.0643140161573625 0.667597462544607 0.323125769745435 0.370289239916875 0.483221369099328 0.988858085340347 0.0151453758562803 0.0801977449516226 0.39257235732783 0.949708969450645 0.817804988152172 0.846838097515857 0.897876569192628 0.998803104911168 0.0275828859423824 0.138541869517686 0.543811667083674 0.972092033272903 0.892232992613268 0.910700925189365 0.941917860307964 0.99935074551385 0.0232467174400837 0.118895142691569 0.500054107497681 0.966915860066426 0.874162503132771 0.895363992749861 0.931539333196529 0.999226302438151 0.031656846018098 0.156368996344029 0.578752528408931 0.97569565418427 0.905142187627543 0.921592290464269 0.949214171552717 0.999436620513614 0.0224013478922525 0.114980959974262 0.490578242664835 0.965681501513533 0.869933057230183 0.891758902161327 0.929081894509319 0.999196434195345 0.015953922966031 0.0841823109399766 0.405239300397098 0.952173148012675 0.825545023720702 0.853565592183976 0.902620038305297 0.99886462662544 0.0108950692213074 0.0587811403805856 0.316435083730813 0.931159447156013 0.76275707400524 0.798399753508213 0.862967522537223 0.998329792102671 0.013839153828556 0.073700898665355 0.370976225579174 0.945153551342319 0.803770267975443 0.834587480691514 0.889173999905537 0.998688547947813 0.011492502094635 0.0618402424037975 0.328227051776872 0.934540677174864 0.772387840587846 0.806949825032591 0.869227737456428 0.998417434620621 0.0306879805442347 0.152183134033437 0.570911518626573 0.974923115586794 0.902351477543929 0.919242361791387 0.947645058890776 0.999418262985838 0.0273422973570295 0.137470275207013 0.541576082668605 0.971846611355913 0.89136377558346 0.909965633981236 0.941423077193674 0.999344874436917 0.00723576921869761 0.0396837428098094 0.234482710790431 0.899499075193494 0.680242955076314 0.723793274484082 0.806463524109624 0.997477978067781 0.0312111552736966 0.154447550968616 0.575179510455149 0.975346081761869 0.903877808513896 0.920527926358434 0.948503815462885 0.999428317281773 0.0197195087675387 0.102376378939099 0.458112477246944 0.961093012100749 0.854471943468721 0.878529969496734 0.92000528847937 0.999084747918783 0.0211692260897674 0.109225692802775 0.476137228418078 0.963712419517931 0.863248222231891 0.886048878135043 0.925175560771544 0.999148632905789 0.0158181456970339 0.0835151503891963 0.403147777626926 0.95177608206253 0.824290670613567 0.852476707923416 0.901853979887973 0.99885473432948 0.0166043064062463 0.0873671728868839 0.415065653413157 0.953989284963037 0.831317786832861 0.858569993653856 0.906132362070454 0.998909770441534 0.00878623843184933 0.0478519776116841 0.271414671526005 0.915860204930406 0.721236138178048 0.761163547636584 0.835195467282819 0.997925341984392 0.016954518416344 0.0890747004857606 0.420228748919846 0.954912153156325 0.834273723540409 0.861128147274905 0.907922481203655 0.998932645985708 0.00877097565818797 0.0477721235057887 0.271067953171167 0.915724940151282 0.720883345389048 0.760844529944026 0.834953893454603 0.997921707345886 0.0217468721455241 0.111931375849233 0.48300356789378 0.964662347620313 0.866463664617247 0.888797270374719 0.927057942705469 0.999171717082431 0.00270921707534635 0.0151685362449076 0.10246819435334 0.769367804919863 0.44224947842817 0.49410778905333 0.608322531807909 0.993262077922525 0.0113850447262708 0.0612912118675424 0.32613514845713 0.933956936639849 0.770712860853993 0.805465125975343 0.868143738743291 0.998402348111972 0.0191593733514807 0.0997071732051965 0.450826629604742 0.959979100412893 0.850779404642992 0.8753588206622 0.917815621372043 0.99905747745195 0.00293650639523904 0.016423884021057 0.110140448128281 0.783390270372363 0.462259718949589 0.514300818622687 0.62739450249715 0.993781766631597 0.0175381577967058 0.0919088792352171 0.428641497163602 0.956371885732417 0.838980572695835 0.865195534327528 0.910761349225544 0.998968741014262 0.0312058029656155 0.154424433877655 0.575136253812222 0.975341824607371 0.903862426875079 0.92051497480042 0.948495168038215 0.999428216127722 0.0251260143083595 0.127497472278201 0.51995991388582 0.969371683200261 0.8826678946344 0.902596043962012 0.936448547069844 0.999285505984808 0.0150473419227526 0.0797127171934718 0.391001209089273 0.949393119272859 0.816820506502153 0.845980949456372 0.897270400854013 0.998795196722155 0.0023600457257805 0.0132348837614575 0.0904276169911887 0.743914774569897 0.408452496559443 0.459613503715684 0.574916147400711 0.992270213488925 0.0301386941318925 0.14979526250491 0.566342354845093 0.97446365310931 0.9006977818464 0.917848673918224 0.946713121152082 0.999407331478376 0.0217887705745729 0.112127111949422 0.4834949204619 0.964729360295978 0.866691162621199 0.888991594566907 0.927190884314223 0.999173343879243 0.0180507089752663 0.0943861002306618 0.435838666691004 0.957579333872846 0.842903256385204 0.868579618791216 0.913116433402867 0.998998516569548 0.0165947509876548 0.0873205109213026 0.414923543008638 0.953963584470054 0.83123568664606 0.858498899812868 0.906082561497857 0.998909132773552 0.0222097927898021 0.114090141211635 0.488383281190605 0.965389207889699 0.868935946660532 0.890908129092156 0.928500958755872 0.999189350532735 0.00218341265263466 0.0122543418782112 0.0842161388646079 0.728781113583898 0.38975663384857 0.440318971479684 0.555759313827895 0.991648646857439 0.00856028936816818 0.0466687045092673 0.266249042034606 0.913812754280755 0.715921707084887 0.75635316065951 0.831546161186925 0.997870213588608 0.0162901643189556 0.0858310954866228 0.410358665426333 0.953129315227406 0.828577004636397 0.856195413598064 0.904467488695614 0.998888415062373 0.0204517724355593 0.105846601807559 0.467362638811592 0.962460730861626 0.859038042239913 0.882445070740537 0.922701218071088 0.999118147709675 0.00429155700875044 0.0238537866110386 0.153355998787975 0.841084931735713 0.5571344082503 0.607784245894435 0.711328363244703 0.995742560332355 0.0249963948186997 0.126908490549417 0.518635620237524 0.969213781370988 0.882117356152848 0.902128643090205 0.936132095634852 0.999281708194489 0.0105973152696535 0.057250444903091 0.310407662951976 0.929342094246796 0.757651062131453 0.793853530332762 0.859621337070209 0.998282428658912 0.0172623990063339 0.0905715639182522 0.424696021128391 0.955693935529814 0.836789750398126 0.863303277017917 0.909441754994647 0.998951990625728 0.0149156041355525 0.0790602841464765 0.388877556513016 0.948962480855569 0.815480999895953 0.84481416727187 0.896444604026459 0.998784406210136
224701 0.00203315095188016 0.0165028319402679 0.0873686674094211 0.718182802191457 0.169850940259894 0.420126700033273 0.630946856221266 0.984375670298696 0.00703638943848793 0.055145889442612 0.24980344699134 0.898621414133837 0.415773135155948 0.715913612644648 0.856044164686837 0.995457444974004 0.0366069916770199 0.238363666886744 0.641002011850436 0.979394502160407 0.792362800716119 0.931096618218413 0.969592661609828 0.999149715912343 0.00638427722442642 0.0502608112931101 0.231907024171159 0.889346825571697 0.392202609559699 0.695586357242275 0.843552547128849 0.994992504589529 0.0151893367491637 0.112714849500957 0.420208447673396 0.950721956563783 0.607685456225461 0.845798925619115 0.928279650146864 0.997907823151865 0.0277110047358779 0.19011348538435 0.572513726644698 0.972715565095918 0.741086969047776 0.910198130948759 0.959866807403762 0.998866700582052 0.0161036045601905 0.118791233258503 0.434739552201008 0.953430526781381 0.621747420506366 0.853385227317556 0.932133707759032 0.998028198843099 0.00835896642347253 0.0649200282962566 0.283718967106195 0.913376132870581 0.458451738060495 0.749857715571546 0.876141504474899 0.996178506645953 0.0278499331692267 0.190906748129166 0.5737721688162 0.972851751338958 0.742072730865477 0.910617689975493 0.960064493319202 0.998872508578431 0.0448283623796655 0.278784378497669 0.688021964167833 0.983251376966588 0.824971382644712 0.943471965771153 0.975237828856033 0.999311469078542 0.0363875040197816 0.237232371671083 0.639564436334493 0.979268162677982 0.791334028208456 0.93069510272086 0.96940810083781 0.999144396708237 0.018144470061229 0.132098791652354 0.464773371428416 0.958533571568248 0.649847941529487 0.867932596383143 0.939422165708953 0.998253220627119 0.0327403604770547 0.218008833637381 0.613981527848102 0.976926810211889 0.772694855625658 0.923297811666247 0.965991872522885 0.999045581286961 0.0391694878411421 0.251364255457089 0.657019035163414 0.980766839012826 0.803694842956165 0.935473692907512 0.971598875585919 0.999207410030359 0.019602195384541 0.141393210571442 0.4844103431208 0.961553477865237 0.66755167940773 0.876702019828546 0.94375223784514 0.998385307491388 0.0110829540135712 0.0845051947007173 0.344960820839889 0.933416616590582 0.52952736119096 0.799420718975656 0.903889805207287 0.997122952198692 0.0362734672169436 0.236643473339024 0.638813237194187 0.979201931330096 0.790795672334462 0.93048471193979 0.969311357007065 0.999141607679228 0.031843098403502 0.21315310469572 0.607153931701215 0.976270606356642 0.767611951498165 0.921239357677344 0.965035808284325 0.99901780506974 0.0129463377482087 0.0974960729282223 0.381314290094632 0.942550723607187 0.568451911797701 0.823460148712115 0.916713063262575 0.997540660579599 0.0120701523938794 0.0914277379386962 0.364719508137736 0.938585198208835 0.550965680583283 0.812905943666549 0.911132207990834 0.997360270351701 0.00890274949130439 0.0688877169424106 0.296814261099507 0.918275699834781 0.474271925383385 0.761591997590924 0.882877054535902 0.996413048067251 0.0322480109002263 0.215350706685626 0.610263156082155 0.976571146875923 0.769932437263434 0.922181329859411 0.96547360893496 0.999030530982794 0.0180063321662469 0.131209029349881 0.462837811912187 0.958223113279999 0.6480748879359 0.867037904062774 0.938977729923264 0.998239596369928 0.0313757900935002 0.210603812874887 0.603506664603609 0.975914350975722 0.764877509175455 0.920124501275367 0.96451701245914 0.999002710266999 0.0134876386848344 0.101210011050203 0.39115394554816 0.944757544172615 0.578604412527361 0.829413699348666 0.919827973911871 0.997640420156546 0.0117707028584345 0.0893375344080156 0.358849043812481 0.937103172957115 0.544667628610486 0.809008246619149 0.909051897265956 0.997292478556525 0.0209606529123916 0.149901437070597 0.501503288701703 0.964003525963033 0.682551939046485 0.883906476041048 0.947274486541115 0.998491886898239 0.00393026871169059 0.0314756634517267 0.156411894465297 0.831527146678103 0.283805987146842 0.583891833851056 0.768044973653434 0.991871378713492 0.0128457623107267 0.0968030788000964 0.379452124245487 0.942121402029312 0.566512678253436 0.822308635588883 0.916107841168557 0.997521201070052 0.0121896278848201 0.092259371939627 0.367032811981033 0.939157432294515 0.553431182985217 0.814417656990281 0.911936235914256 0.997386391072525 0.036702197312141 0.238853497989571 0.641622221487359 0.979448843703726 0.792806040987097 0.931269394039904 0.969672052447565 0.99915200342083 0.0197740569295649 0.142477691174619 0.486634614611292 0.961881315758347 0.669524881039411 0.877661339902466 0.944223063863534 0.998399598893196 0.0436672621383685 0.273297403709081 0.682098125675093 0.982793157467969 0.820971296272604 0.941989644484163 0.974566040721598 0.999292315570408 0.0155357202060853 0.115025478776924 0.425797628105364 0.951783810492089 0.613131245923736 0.848762025896011 0.929789382599908 0.997955092803255 0.0238170576664556 0.167326103488414 0.534119396989891 0.968273147131973 0.710168234082637 0.896658125794017 0.953432523242442 0.998676384270891 0.00626893032270366 0.0493921384909739 0.228654743303784 0.887528213452383 0.387837425286113 0.691687225557237 0.841115756022669 0.994900248692685 0.0307373459180817 0.207098131432415 0.598418720775084 0.975410563863629 0.761040409014173 0.918551177209475 0.963783679859572 0.998981346394777 0.0374940523869184 0.242907006134088 0.646703453270079 0.979890349587443 0.796423837133271 0.932674804464143 0.970317230398139 0.999170579604266 0.0141568567903175 0.105765122585051 0.402908669098555 0.947265054932231 0.59052861221847 0.836249324562341 0.923375286153368 0.997753232373226 0.039728692233523 0.254151549843384 0.660336872458676 0.981043251933653 0.806012734605708 0.936358805721599 0.972003286424083 0.99921901192131 0.04321860832868 0.271158400999915 0.679752409821919 0.982609624639955 0.819378944464226 0.941396842262156 0.974297050236651 0.999284639120673 0.0301524312494801 0.203863039448244 0.5936474859783 0.974930774024247 0.757418072223351 0.917056286298903 0.963085611566424 0.998960980488122 0.0308098482918268 0.207497573360792 0.599002735033686 0.975468798737463 0.761482188353947 0.918732852240984 0.963868430553514 0.998983817015988 0.025092500953566 0.174909692979718 0.547398358376004 0.969875392126435 0.721049948438618 0.901509138987512 0.955749987239101 0.998745218209616 0.0231742088176523 0.163458384675116 0.527140706726707 0.967400966874896 0.7043670353222 0.89403268354701 0.952172521659791 0.998638822755527 0.0349199327835137 0.229594419231923 0.629666119963462 0.978383515110068 0.784197280682807 0.92789041842233 0.968116413532931 0.999107113964396 0.0278292887886765 0.190788955464188 0.573585613988317 0.972831598050326 0.74192670671022 0.910555585274481 0.960035237463121 0.99887164919026 0.0180770225624396 0.131664550964599 0.463829988755911 0.958382554203185 0.648984401844136 0.867497229796426 0.939205960605325 0.998246594385765 0.0373028195049715 0.241931434828993 0.64548881878928 0.979785406707863 0.795561220121312 0.93234047884857 0.970163851010713 0.999166165628756 0.0135063186388828 0.101337703601955 0.391488111621201 0.944830719262218 0.578946442884912 0.829612105673504 0.919931372490745 0.997643720403444 0.00994749204454577 0.0764288921814463 0.320712467637571 0.926297672829511 0.502252913477445 0.781331470811487 0.893972521068211 0.996791934875595 0.0318220374271286 0.213038513004083 0.606990923527781 0.976254770025196 0.767490026908477 0.921189759796155 0.965012742867141 0.99901713429701 0.0173043262362179 0.126662896599017 0.452789815230717 0.956572173565406 0.638787700677813 0.862301330269811 0.936616558109965 0.998167003684272 0.0109014231657506 0.0832222651998887 0.341197420748197 0.932371265647204 0.525365350680036 0.79672977600759 0.902429343948662 0.997074648306486 0.019547434677964 0.141047163150638 0.483697727748909 0.961447854564042 0.666918140026202 0.876393252080901 0.943600578076408 0.998380701077569 0.0355377703145942 0.232825672884424 0.633895060489071 0.978764654746865 0.787257796636648 0.929097328604762 0.968672785231878 0.999123184702814 0.0283026327495218 0.193482416995511 0.577824338099252 0.973286494201624 0.745235304355071 0.911958838130649 0.960695734039245 0.998891038829715 0.00566479922924374 0.0448196973955229 0.211173733766616 0.876943165273138 0.363928469765242 0.669533753915834 0.827014054450039 0.994356035945556 0.0164776266961134 0.121256344704406 0.440483781898531 0.954455967361158 0.627220800846549 0.856281554345228 0.933595434253834 0.998073601259012 0.00309827984780325 0.0249587673284872 0.127430952069033 0.795400876566897 0.237876698722298 0.524997854990923 0.722843245090286 0.989702532792083 0.0322706916559214 0.215473494315624 0.610435937379864 0.976587763679357 0.770061103842282 0.922233450512582 0.965497818537329 0.999031234376009 0.00367195137573649 0.0294604684609626 0.147616941158264 0.821749457087028 0.270141633412111 0.56722218930303 0.755665553523373 0.991302277013963 0.016731090382751 0.122920111319565 0.444312989815521 0.955126005324986 0.630843066211487 0.858181314717154 0.934551325219396 0.998103217429375 0.0161675767841832 0.119213709370749 0.435730072271496 0.95360912160593 0.622694647746114 0.853888700271118 0.932388184463404 0.998036113033979 0.0207366986508151 0.148508790190889 0.498760615783464 0.963620890043071 0.680170114357421 0.882775956538998 0.946723851678252 0.998475276088775 0.0139869478154814 0.104612411780509 0.399965946481192 0.946649915675827 0.587564024520584 0.834565375278819 0.922504276840025 0.997725610392202 0.0156556325014974 0.115822956479944 0.4277083869742 0.952140990615697 0.614982301284002 0.849761913648361 0.930297562882875 0.997970970395599 0.0443186964269217 0.276384462854709 0.685447331143039 0.983053145163516 0.82323657652148 0.942830291484292 0.974947167678127 0.999303185119425 0.0258601896299958 0.179417404059986 0.555047921343955 0.970765875720593 0.727227075064011 0.904220956874162 0.957039522707807 0.998783380069533 0.0395252560809649 0.253139574047438 0.659136866242407 0.980943581268424 0.805175546043886 0.93603951081506 0.97185744895773 0.999214829163064 0.0199760699833084 0.143749420600934 0.489225683868943 0.962259735169332 0.671815389530649 0.878770469677785 0.944766717666508 0.998416083690139 0.00621681353948394 0.0489991939773684 0.227176475688577 0.886686905913564 0.385844824277869 0.689892847072351 0.839989866518838 0.994857448005155 0.0256161847952854 0.177989237904554 0.552643442539959 0.970488452280424 0.725292537524631 0.903374896794467 0.956637658559794 0.998771498227916 0.0272350629153471 0.187385820537239 0.568148426631801 0.972238785106151 0.737654260918391 0.908731398081492 0.959174926027118 0.998846354843045 0.0398570962654799 0.254789094308079 0.661090207520933 0.981105648209179 0.806537635014687 0.936558769994682 0.972094591439432 0.999221630015604 0.0120367320922463 0.0911948722206033 0.364069490009164 0.938423223403864 0.550271244916818 0.812478727524108 0.910904701915777 0.997352871165495 0.0242023126162309 0.169629326732951 0.538208094676725 0.968774345641188 0.713540522971746 0.898171672522483 0.954157063836163 0.998697939677507 0.00692054176120853 0.0542812628205321 0.246683628724601 0.897088226562952 0.411718092939597 0.712501290823025 0.853971702297822 0.995381218901631 0.015446990262671 0.114434578206169 0.424375816749699 0.951516118485054 0.611750339522544 0.848013701180569 0.929408636148276 0.99794318570906 0.0154999707086124 0.114787485652017 0.425225591952039 0.951676307328746 0.612576028925204 0.848461396088028 0.929636465855246 0.997950311771563 0.0416105396879409 0.263404073258688 0.671071935411607 0.981919903506411 0.813444435604006 0.939173760262929 0.973286606285766 0.999255766223554 0.0329002978843793 0.218869021476334 0.615175004489623 0.9770401095013 0.773578588193517 0.923653872467633 0.966157006934252 0.999050373470988 0.0168065881627022 0.123414636187934 0.445443841161584 0.955321856761825 0.631908797577174 0.858737700854617 0.934830847356391 0.998111866692021 0.0227689000526412 0.161003953167724 0.522637115090483 0.966826612223626 0.700592658402975 0.892309568346958 0.95134335544096 0.998614052004153 0.00820512022126762 0.0637921472011998 0.279927766440734 0.911882568916307 0.453804940763357 0.746327801986334 0.874094440101159 0.996106530889492 0.00719425464227079 0.0563218947707582 0.254014599979984 0.900639150057345 0.421211254902492 0.720436475224084 0.858776138413836 0.995557383691139 0.0088700811540169 0.0686501823217173 0.296040682196959 0.917996910859065 0.473347175838784 0.760917870502206 0.88249296152715 0.996399766713623 0.0147168979521607 0.109546463334006 0.412414062156964 0.949197249328556 0.600012351368126 0.84156879713614 0.926114521891329 0.997839771959968 0.0083602958020506 0.0649297639500582 0.283751557848235 0.913388820071058 0.458491552540478 0.749887794055268 0.87615890575602 0.996179117086095 0.00531187324126133 0.0421307187788285 0.200600299667942 0.869791224918293 0.349091397025516 0.655068797069119 0.817563970082258 0.99398117903431 0.0362461049439988 0.236502057075886 0.638632553114138 0.979185978960421 0.79066610342718 0.930434047536467 0.969288056382747 0.999140935864396 0.0220089894007354 0.156368685156896 0.51396848853743 0.96569474666399 0.693258959298125 0.888927296495163 0.949710684619816 0.998565154297262 0.013850213123379 0.103682893839052 0.397577380933687 0.94614451922813 0.58514766465695 0.833185284676596 0.921789041651356 0.997702890530176 0.0280915338974814 0.192283099015374 0.575943927077982 0.973085464020457 0.743769900816963 0.911338333830644 0.960403807919363 0.998882472197462 0.0312378849534666 0.209848816162076 0.60241804193188 0.975807232126374 0.764058734443497 0.919789654889096 0.964361056003911 0.998998169496489 0.00545976599839622 0.0432591368627612 0.205064465650625 0.872886390716397 0.355390988180669 0.661280405622351 0.821646048333157 0.994144126165183 0.0170110467894989 0.12475146348477 0.448484223097248 0.95584391329596 0.634765098222612 0.860223201562613 0.935576191212847 0.998134905358498 0.0268396408448337 0.185107656062416 0.564456599485819 0.971830178723008 0.734734945581808 0.907477005938817 0.958582229133072 0.998828903066409 0.0148683945688974 0.110564597885409 0.414935392181313 0.94969619096319 0.602504561988403 0.8429498817774 0.926822685434597 0.997862063903443 0.0103775400271396 0.0795022566334793 0.330098042137844 0.929164080006981 0.512939503360303 0.788548843841373 0.897957614812167 0.996925800873906 0.0225587702450197 0.15972659668978 0.520269820824603 0.966520996228501 0.698598933078597 0.891394566307176 0.950902340772634 0.998600859907257 0.0198057720241515 0.142677561881878 0.487043067517919 0.96194121681422 0.669886530694993 0.87783677865668 0.944309107127251 0.998402209145087 0.0196458708046081 0.141669035002417 0.48497735104769 0.96163731411511 0.668055296001708 0.876947204258175 0.943872625544805 0.998388963044335 0.0343082811099183 0.226372717231804 0.625387687951353 0.977992977672146 0.781083441303726 0.926656025586951 0.967546536842882 0.999090634511802
224721 0.000510515242258822 0.0499987260612951 0.158282456391714 0.693573983425758 0.767550974860318 0.46467685920564 0.404822078512142 0.990752221462552 0.000621112336508631 0.0601847863662484 0.186204854161442 0.733623199955914 0.80070972597505 0.513665045751697 0.452837967861738 0.992387206979775 0.00278241635748495 0.223300415213353 0.506716299332841 0.925173677225942 0.947472651575592 0.825836435186618 0.787934110846737 0.998294195696547 0.00105886057765287 0.0984657878554719 0.280701137473693 0.824474015468442 0.872651727603465 0.643032065931934 0.585323074161658 0.995522300316038 0.0016748813880808 0.147389632170177 0.381822311808404 0.88143859675321 0.915581801674245 0.740335768519494 0.690793167922002 0.997166270628241 0.00192613284989417 0.165867998574078 0.415373043456113 0.895308271876563 0.925793561594278 0.76633627911576 0.719877426516577 0.997535619812929 0.000440675574489658 0.0434531168010683 0.139644618160617 0.661436014280415 0.740266186014457 0.428319770913984 0.369912046793053 0.989301543333858 0.000498001828138798 0.0488324552688054 0.155002472906944 0.688271830111709 0.763091629892202 0.458506251604753 0.398854096300375 0.990521935126932 0.00124583786147457 0.113892146041996 0.314711337363693 0.846805231477233 0.889673753969818 0.679472940751655 0.624212330273341 0.996192471330232 0.00269254587523562 0.217642444424401 0.498486034797239 0.922862382227031 0.945809800632367 0.821050232713495 0.782380786654883 0.998237201978486 0.00221400985358168 0.186089917581236 0.449617201641377 0.907688075006922 0.934830875667473 0.790396581507894 0.747143126577928 0.997855981309137 0.00106879065107703 0.0992984031634161 0.282591689677706 0.825822195477914 0.873686556685807 0.645174098372082 0.587589302496156 0.99556376171549 0.00273989007809447 0.220633198798423 0.502855525924933 0.924097443759609 0.946698668320096 0.823603839975239 0.785341938170787 0.998267691750294 0.000938642749721995 0.0882636172401374 0.256999902290728 0.806327978342435 0.858632343032747 0.614890042894438 0.555774460872892 0.994951104064574 7.51528202756488e-05 0.00768478709007732 0.0269252681185443 0.249842817712043 0.326997085819884 0.113260510878069 0.0909785380918128 0.940349482345453 0.00104145454495303 0.0970026495329421 0.277363203098835 0.822059864421836 0.87079636311205 0.639214422633477 0.581290128278904 0.995447725361484 0.00250726297729377 0.205716811245137 0.480625430098202 0.917617517398028 0.942027199283969 0.810305727317489 0.769964989854091 0.998106829487523 0.00278198054740749 0.223273172969942 0.506677036535433 0.925162802312278 0.94746483346464 0.825813841207926 0.787907862648099 0.998293928186013 0.00148947864879421 0.133226742130905 0.354498715637864 0.868598384174339 0.906045152941542 0.717118406884306 0.665149609620714 0.996814076265973 0.00145832828061921 0.130801399309837 0.34967022926847 0.866163625688559 0.904227745677208 0.712804898905204 0.660418908082225 0.996746144144065 0.0017896706338551 0.155931244287861 0.397614095623715 0.888204289781033 0.92057468247476 0.752896163779732 0.704794444853616 0.997347847746153 0.00161671942912135 0.142996165158334 0.373502018264906 0.877688726677991 0.912804989822855 0.733472541574296 0.683180846232711 0.997064455110161 0.00266938464265585 0.21617106631349 0.496320492439083 0.922243464027374 0.945364102000689 0.819773950558783 0.780902306883464 0.998221892828077 0.000321917646831632 0.0321153374288213 0.105989567365437 0.587967188175411 0.675511596728475 0.353693817510128 0.300120074286532 0.985410665083741 0.000207809646098446 0.0209680051691688 0.0710834627649726 0.479456761193918 0.573325729358652 0.261028619209543 0.216782898462201 0.977576790771252 0.00279013988379768 0.223782895626822 0.507411093956856 0.925365883523228 0.947610822039474 0.826235883952441 0.788398215770661 0.998298922739338 0.00144925271713604 0.130092256429669 0.348249903643835 0.865437230399371 0.903684970407997 0.711523366841622 0.65901544054242 0.996725804783561 0.000331387586358175 0.0330291817601926 0.108769278284443 0.594974981834817 0.681836152174649 0.360351380745376 0.306247051317186 0.985821800331248 0.000394081151134838 0.039036252260843 0.126745766581814 0.635966836132514 0.718200674236657 0.401190184366987 0.344254204418902 0.988051168363947 0.00209084397326172 0.177557973576415 0.43546735150332 0.902768071790692 0.931247943382643 0.780735325733663 0.736153709492134 0.997729690178503 0.0021489741082786 0.181606679696108 0.442234739237017 0.905153741908772 0.932986705985639 0.785403430596777 0.741456639469278 0.997791095200745 9.67755675792894e-05 0.0098742108817579 0.034406309838921 0.300155345752582 0.384875244805333 0.141247373473173 0.114168378204967 0.95305255708543 0.00226249662430298 0.189400896205476 0.454995813080269 0.909491318127657 0.936141207123352 0.793970962978282 0.751222951537815 0.997901934360061 0.00050770901502909 0.0497374273693404 0.157549105119258 0.692400673223314 0.766565587973443 0.463305304860612 0.403494030864943 0.990701556235165 0.0011252801781856 0.104006133437701 0.293160940334764 0.833114574491072 0.879267948420401 0.656887361777642 0.600025023584016 0.995785761455556 0.000675298937583885 0.0650969005711124 0.199222073545074 0.749656555141511 0.81373036502596 0.534537790991433 0.473646225064649 0.992994161835923 0.00283912256463265 0.226829062929643 0.511772569849751 0.926562304086032 0.948470502900286 0.828727284629159 0.791295090007238 0.998328303921672 0.00276726626803768 0.222352282818028 0.505347746968317 0.924793773441303 0.947199501541482 0.825047555801256 0.787017827680229 0.998284846850572 0.000357381937241 0.0355288652806759 0.11631157116742 0.613040967874895 0.697994355275288 0.377940972716605 0.322527324098267 0.986839824473734 0.00259974138661884 0.211713682963514 0.48969542810796 0.920321318985306 0.943978782055937 0.815824614087335 0.776333572172712 0.998174219655861 0.00262904171499414 0.213595081361209 0.492503734713102 0.92114143253525 0.944570060786005 0.817507011565671 0.778278670067504 0.998194583945738 0.00236978573223355 0.196633486356088 0.46653334145996 0.913241966561775 0.938861731358307 0.801463735815128 0.759800039813726 0.997996946377717 0.00183393074222178 0.159179669754989 0.403490553881221 0.890611538361777 0.922345852450524 0.757421224814318 0.709860912473723 0.99741180362018 0.00245587516472245 0.202345391772841 0.475445480819918 0.91603448137009 0.940882993858107 0.807094119519464 0.766267402937475 0.998067193141259 0.00181027929423606 0.157446877084286 0.400364601593536 0.889338188329758 0.921409311868382 0.75502392220353 0.707175304150571 0.997378015318443 0.00241592535289667 0.199704792632702 0.471346929038725 0.914761248491301 0.939961862056307 0.804521460600287 0.763309939977855 0.998035216456492 0.00275892114710203 0.221829046194574 0.504590676972298 0.924582863787045 0.947047829072492 0.824609967789432 0.786509733553098 0.998279653448513 0.00104164343115922 0.097018552383004 0.277399591216216 0.822086418124526 0.870816786849974 0.639256288286994 0.581334313075087 0.995448547946834 0.00139458335817674 0.125796199006268 0.339561716122406 0.860889427297068 0.900280877146502 0.703555567164632 0.650310123539331 0.996597703401946 0.000213336626954158 0.0215137966340103 0.072836696136811 0.486012429660917 0.579735450099318 0.266124571942484 0.221273709424916 0.978145138156023 7.9611699353357e-05 0.00813705783058286 0.0284773975477429 0.260801117038196 0.339806524475293 0.119179951862448 0.0958593261436706 0.943501861291125 0.00285270620219164 0.227669633998028 0.512968502389491 0.926887346327031 0.948703945665275 0.829405627036483 0.792084491574553 0.998336273364921 0.0010607094891468 0.098620930459658 0.281053897002743 0.824726614218075 0.872845686764542 0.64343285162106 0.585746911923019 0.995530078695352 0.00283708678689209 0.226702930963639 0.51159283216793 0.926513341626091 0.948435334214575 0.828625158044776 0.791176267577951 0.998327102977844 0.00164739506364166 0.145318920259928 0.377917881483505 0.879695495525773 0.914291866619283 0.737136820781163 0.68724171954026 0.997119047767384 0.0027671999664362 0.222348128465671 0.505341741151064 0.924792102408942 0.947198299924986 0.82504408776108 0.787013800393514 0.998284805712464 0.000271526612721628 0.0272237267582029 0.0909026703250684 0.54618847737389 0.637131258998782 0.315802899911213 0.265609805665722 0.982748967019234 0.0013978280354388 0.126052344937084 0.340083802099998 0.861167893061777 0.90048960528261 0.704040704735257 0.650839153870962 0.996605585091575 0.0010311455134138 0.0961338625333818 0.275371659768203 0.820598511583191 0.86967180843508 0.636914671368063 0.578864409256252 0.995402375332037 0.000281566222736886 0.0282022028726437 0.0939488540694568 0.555174326450068 0.645485174082097 0.323702060068876 0.27275398251867 0.983354000239911 0.00130450972668581 0.11862572285423 0.324732622942124 0.852687676707972 0.894115939049941 0.689424133819161 0.634957446509789 0.996363309488073 0.00152519733724297 0.135991350447721 0.359948181220932 0.871283586770916 0.90804613836829 0.721908052654623 0.670414765095891 0.99688856640934 0.00277413316325026 0.22278231425265 0.505968988499131 0.92496644323354 0.947323659052219 0.825406002204886 0.787434115850472 0.998289096918032 0.00076447407817084 0.0730710911036577 0.219764098661945 0.77222247694699 0.831816425211228 0.56524912949739 0.504652119191752 0.99380687353859 0.00276400917266493 0.222148146599423 0.505052536999734 0.92471159562961 0.947140407069375 0.824877024662722 0.786819805879356 0.998282823593934 0.000434494201318921 0.0428694744165009 0.137955310675132 0.658264013574067 0.737539681085198 0.42486281138973 0.366624176471816 0.98915092560425 0.0010438408127057 0.097203515277981 0.277822639221052 0.82239474632355 0.871053910533581 0.639742614709852 0.581847647591218 0.995458095602998 0.00138141265213689 0.124754931960147 0.337434004352484 0.859747541184959 0.899424559484141 0.701569902268793 0.648146171010225 0.996565331392703 0.00287165026830722 0.228838905354392 0.514626682446891 0.927335897459751 0.949026011321114 0.830342766976703 0.793175526187386 0.998347262055367 0.0028376531102561 0.226738023097498 0.511642845753637 0.92652696879446 0.948445122428944 0.828653580339325 0.791209335759579 0.99832743723543 0.00262855401325422 0.213563838225166 0.492457242302939 0.921127919605756 0.944560320879651 0.817479258970102 0.778246570042446 0.998194248692451 0.00107676120050681 0.0999656167200893 0.284102027211621 0.826889463629202 0.874505106668421 0.646874959809188 0.589390520786031 0.995596490622492 0.00281239446575695 0.225169811165922 0.509402235414922 0.925914242304337 0.948004924203127 0.827376711579838 0.789724239927489 0.998312398309386 0.00287010029330643 0.228743368666644 0.514491434524164 0.927299403881295 0.9489998119238 0.830266477183189 0.793086688111253 0.998346368417019 0.0027259963544151 0.219757869877544 0.501581117206877 0.923739107569813 0.946440848396952 0.822862015631974 0.784481311611168 0.998258853764825 0.00114906129717964 0.105973477365863 0.297518186799919 0.836005291006259 0.881472953727913 0.661590677788292 0.605039139368173 0.99587271774852 0.00266132486099086 0.215657764704772 0.495562545171257 0.922025760134593 0.94520728563618 0.819325556035224 0.780383110209602 0.998216503074436 0.000240655671971726 0.0242027376264478 0.0814066435252305 0.516133966769779 0.608785657891413 0.290315628395191 0.242736272709835 0.980578420302011 0.000481310966505755 0.0472724207827265 0.150587641706354 0.680907495755975 0.756870470913156 0.450051038684952 0.390705206883996 0.990196315693622 0.000570640935114487 0.0555632892271939 0.173694934556152 0.716726490957207 0.786831934655971 0.492468447645157 0.431922202863979 0.991719040100768 0.00251760646487689 0.206392019403567 0.481655785073473 0.917928985351429 0.942252188056734 0.810939322678542 0.770695196869298 0.998114612353561 0.00232014160167139 0.193302785251693 0.461255784479217 0.91154578627645 0.937632228658782 0.798065432261389 0.755905784475715 0.997954073073584 0.00255702366762603 0.208954756781981 0.485545285397844 0.919094709742793 0.943093847227106 0.813315649407299 0.773436034880672 0.998143695376092 0.00118262238300813 0.108735393978422 0.303577079915889 0.839918709733845 0.884451337326581 0.668013363871002 0.611905516545537 0.995989508421365 0.000623224392563677 0.0603772046337334 0.186720126768958 0.734286473618332 0.801251209976479 0.514513567822586 0.453679743144152 0.992412826277321 0.00216662075817216 0.182827968487029 0.444257291196151 0.905855023696348 0.933497314086064 0.786781561940402 0.743024654695277 0.997809085488684 0.000330605997265121 0.0329538234961348 0.108540511105129 0.594405635571219 0.68132350813701 0.35980710008607 0.305745429379027 0.985788746892323 0.000513916827103919 0.0503152701715266 0.159169687957229 0.694984281322579 0.768734327665267 0.466330037323355 0.406423982120641 0.990812900588167 0.00104370795024465 0.0971923338121182 0.277797074067289 0.822376133889207 0.871039597788156 0.639713246660004 0.581816645031106 0.99545751945031 0.000441501390098088 0.0435310365791001 0.139869805665082 0.66185533494893 0.740626159055575 0.428778470745685 0.370348717901659 0.989321349524274 0.00260822211311782 0.212259151141903 0.490511442108792 0.920560437635913 0.944151212167808 0.816314740645326 0.776900052667899 0.998180160887288 0.00245336713090594 0.202180122519807 0.475190036241838 0.915955665412162 0.940825995746017 0.806934596804293 0.766083903662638 0.998065216234854 0.0013036304671572 0.118555154448658 0.324584598589376 0.852602853371027 0.894052006376659 0.689279559020065 0.634800947875064 0.996360862383682 0.00133658799590919 0.121192670491452 0.33008920012591 0.855717027283609 0.896396865079031 0.694608408745177 0.640576912647229 0.996450394278229 0.00225037221253501 0.188575464154017 0.45366069089515 0.909047028048938 0.935818504603047 0.793088614437608 0.750215124164255 0.997890628801095 0.000640763741306743 0.0619721144868126 0.190974160373134 0.739669639195635 0.805636820724737 0.521447409058608 0.460571511271792 0.992619102390329 0.000792868254500812 0.0755819654981726 0.22608618368465 0.778578325711652 0.836860681245292 0.574195787612695 0.513773110873655 0.994027505654209 0.00225206609936657 0.188690884066116 0.453847610212506 0.909109360572256 0.935863784367335 0.793212338888329 0.75035641546493 0.997892215586988 0.00269145166338135 0.217573054541311 0.498384144456646 0.922833363705903 0.945788907635901 0.820990342625355 0.7823113861463 0.998236484643919 0.000476346764124587 0.0468074570015094 0.14926569507281 0.678649632889521 0.754956677392871 0.447485158562767 0.388238816822167 0.99009511078572 0.00256567795435487 0.209515234033891 0.486391487652524 0.919346243968698 0.943275373203931 0.813829435527919 0.7740290819662 0.998149961314211 0.00154312407197474 0.137372308617015 0.362648808357298 0.872590382142472 0.909018675102594 0.72425142341759 0.672995498500548 0.996924656345159 0.00204311210812126 0.174203780409535 0.429787099042597 0.900717746268553 0.929751439825341 0.77674807036826 0.731634418348959 0.997676662801973 0.00200816595337122 0.171730864982994 0.42555572427822 0.899161074172244 0.928613915661929 0.773735924504084 0.728226561468272 0.997636245019626
224741 0.00243372742729314 0.030848859550142 0.0340473608287571 0.667504005965719 0.210896754782772 0.438349453238691 0.90982809122143 0.998296996432129 0.00544636239744736 0.0666844036497851 0.0733173560816669 0.818388305934317 0.374963823220573 0.63661103612228 0.957713719727947 0.999240587549446 0.0232542268617633 0.23700582078396 0.255934561676457 0.951435203646883 0.722846748090237 0.883941003416178 0.989946129248229 0.999825220820697 0.0103132636558158 0.119688438051338 0.13085440441224 0.895561685467954 0.533053834841124 0.769248642802549 0.977323191404594 0.999600778256005 0.00986838781949497 0.115074105684512 0.125871144119776 0.891321458774588 0.521952063180109 0.761247263336146 0.976314712942603 0.999582601024662 0.0212457666892815 0.220707334676865 0.23874168077088 0.946984040551614 0.703963385787053 0.874122162613284 0.988983782144954 0.99980830801293 0.0200285620859204 0.210520592062963 0.227966057443573 0.943876891118301 0.691256911074609 0.867342934004399 0.98830775383973 0.999796407773676 0.00365521704974659 0.0456788831164752 0.0503351452782614 0.751172282952295 0.286678311120118 0.539938053382071 0.938167211668829 0.99886684309391 0.0117510231504739 0.134304855280439 0.146607322243183 0.907275869076556 0.565710662147888 0.791837440139093 0.980070783064685 0.999650115515289 0.0221138410907207 0.22782810534051 0.246260433512221 0.949001908875918 0.712422052127558 0.878557622292638 0.989420934399485 0.999815994769913 0.0154173026490686 0.169643820168751 0.184493498741791 0.927981227913894 0.631728353981983 0.833592308388611 0.984793437618279 0.999734286046898 0.00839371499925861 0.0994573033499179 0.10896950025753 0.874458585489227 0.481139749483816 0.730308479939711 0.972228738580853 0.999508574658169 0.0190124852163057 0.201830931946929 0.218755831358715 0.940996813906162 0.679810758364771 0.86111326567754 0.98767797570646 0.999785307282414 0.0202901582152833 0.212730134173743 0.230305286576107 0.944574336695475 0.694076182234251 0.868859328915952 0.988459804890611 0.999799085747879 0.0145534105367114 0.161556025597658 0.175847671024558 0.923969367495923 0.618006776293816 0.825312234577757 0.983891408110248 0.999718270767534 0.0111824402076053 0.128577920361201 0.140440898292529 0.902968064125926 0.55334643006024 0.783446648899172 0.979066876113735 0.999632120353486 0.0245137141168512 0.246915811456593 0.266359723555735 0.953871975002964 0.733540927067751 0.889370563987458 0.990469943992653 0.999834413050986 0.0216933117195309 0.224393269432747 0.242635024721614 0.948043470157622 0.708383680281659 0.876447641915583 0.989213481497444 0.999812347811246 0.00454848427216992 0.0562620347393997 0.0619270830033403 0.789914445680552 0.333580251559943 0.593783568756278 0.949742444311281 0.999089994542037 0.00581619414409087 0.0709160580720492 0.0779347763633702 0.828002492316235 0.390571669405707 0.651753344472759 0.960309978693436 0.999289105891233 0.0154145299129821 0.169618088814844 0.184466015380644 0.927969018206965 0.63168585334058 0.833566966443719 0.984790701713124 0.999734237515257 0.0100801776712844 0.117276328706374 0.128250048733991 0.893381732391344 0.527301082219818 0.765123622428795 0.976805655692644 0.999591454584895 0.0202005465518199 0.211974500683937 0.229505423947921 0.944337340153022 0.693116067343723 0.868343705050375 0.988408156901083 0.999798176196925 0.0144951604521985 0.161005528190416 0.175258654599354 0.923682981361633 0.617045577217895 0.824724729062029 0.983826780713712 0.999717122218649 0.00511155242086817 0.0628228378861662 0.0691001266040242 0.808715401767769 0.360138896816902 0.621731413859961 0.955053945654038 0.999190613629119 0.0048980468037745 0.0603449885677932 0.0663922291833346 0.801993950072597 0.35031780199094 0.611595187003768 0.953176890371354 0.999155181208853 0.00719776966737062 0.0864172631867568 0.0948136049570827 0.856442544424562 0.442654900241155 0.698732812339266 0.967725531503944 0.999426277957393 0.00137195529481037 0.0176091317032417 0.0194624659307183 0.530628285302764 0.130814153716709 0.305315041903615 0.850342119618927 0.996979797042709 0.00561430194133959 0.0686103635353892 0.0754194065230244 0.822883111939932 0.38214780998382 0.643645769571485 0.958933318240512 0.999263411283194 0.016080790364879 0.175759671958897 0.191021542735909 0.930790351731868 0.641630436397255 0.839446130550029 0.985421389446863 0.999745418146406 0.00167324850204805 0.0213998359123892 0.023642534330629 0.579689399944278 0.155126294480261 0.349035261725701 0.873925113978091 0.997523027605456 0.0246432025699479 0.247921516148229 0.267416502368634 0.95410904445764 0.734595293039916 0.889900868174832 0.990520791746913 0.99983530485064 0.00810219882640181 0.0963102977165128 0.105556791419266 0.870493313849635 0.472248928442138 0.72323122329555 0.971250044087771 0.999490752642741 0.00588704286704062 0.0717226980004125 0.078814478798424 0.829730028311383 0.393474403599391 0.654512479977649 0.960771582758675 0.999297705287241 0.0176032466943426 0.189488359633334 0.205644915910069 0.936487549283869 0.66249981452472 0.851462658820642 0.986685798629353 0.999767790888411 0.00438133542498239 0.0542981620696232 0.059777992551485 0.783605303307235 0.325272714959226 0.584681221448305 0.947916664958553 0.999055151968025 0.0224276404511018 0.230373331409024 0.248945192014029 0.949694884868642 0.715365550311615 0.880086863422145 0.989570721466628 0.999818627046742 0.0214421134870034 0.222328315755934 0.240454245836554 0.947453985874254 0.70591854712146 0.875152823393464 0.989085723177431 0.999810101111062 0.00690491249659043 0.0831712084764074 0.0912836751171809 0.851222146533399 0.432360405372033 0.689854220366314 0.966393090913264 0.999401783005273 0.0127246006223933 0.143953044645652 0.156979036763346 0.913836129472116 0.585393468606088 0.804807883576201 0.981585314420588 0.999677195252895 0.0254697061673001 0.25428419239735 0.274097156056078 0.9555680132517 0.741139634607914 0.893172591576927 0.990833277302394 0.999840783442583 0.0202851197235111 0.212687682826688 0.230260353807529 0.94456106377641 0.694022353736849 0.868830442215446 0.988456912903173 0.999799034820776 0.0186263052502979 0.198482688168926 0.215202516610988 0.939824829260288 0.67524129422837 0.858592992311694 0.987420827269992 0.999780770774877 0.014511727660345 0.161162164931882 0.175426258381732 0.923764649787132 0.617319437145506 0.824892219223843 0.983845213657558 0.999717449821413 0.0191385687315408 0.202918614478976 0.21990959364034 0.941369824450604 0.681275682030384 0.861917183538658 0.987759712715515 0.999786748767197 0.0209970151822486 0.218644927083642 0.236561907265346 0.94637673788662 0.701449899093483 0.872792336972811 0.988851926634395 0.999805988193414 0.00673824825860129 0.0813144285300536 0.0892634190151162 0.848079616093831 0.426333057336847 0.684566287132121 0.96558488205102 0.999386892927171 0.00499644379109453 0.0614884330334376 0.0676420109521837 0.805149012388171 0.354880655333654 0.616332728753082 0.954060966364349 0.999171886613046 0.0230917927352746 0.235710615958987 0.254570427248961 0.951102554046613 0.721406828257906 0.883202797819178 0.989874456921797 0.999823962326195 0.00353583238537157 0.0442479002856128 0.0487657494587363 0.744891138443976 0.279911966444115 0.531649308204643 0.936205490684849 0.998828487545847 0.0069511608372441 0.0836852344503261 0.0918428163339185 0.85207144880565 0.434010927418604 0.691290617475936 0.966610725625351 0.999405788430156 0.00549005218215488 0.0671861491601681 0.0738650593115628 0.819579301139726 0.376848544871364 0.638467496774372 0.958037878207212 0.999246659463844 0.000509925818588467 0.00661248404287746 0.00731705831073133 0.29568664984636 0.052931684128306 0.140311630544537 0.678458581022216 0.991908499450273 0.0242814684814747 0.245105935534468 0.26445737412903 0.953440743964784 0.731629432248453 0.888406881300391 0.990377400130721 0.999832789728052 0.0182474526449417 0.195173155960519 0.211687825972051 0.938629891371207 0.670633641308897 0.856032080677709 0.98715811979938 0.999776133799024 0.0191787846926118 0.203264980227958 0.220276946728691 0.941487830865329 0.681740201386471 0.862171692516479 0.98778556053992 0.999787204561439 0.0208670437716549 0.217563400586632 0.235418457145193 0.946053983585506 0.700120079751615 0.872086546567108 0.988781796742382 0.99980475410508 0.00259673216698065 0.0328523597913271 0.0362508198809148 0.681768442782783 0.221916051122672 0.454409427173668 0.915020073507365 0.998403988894511 0.0202252164735343 0.21218265602173 0.229725775803737 0.944402782461867 0.693380968264485 0.868486049938659 0.988422420610476 0.999798427398428 0.000892665464316737 0.0115228692712105 0.0127439433822138 0.423702261035367 0.0891514938286218 0.222289381919963 0.787015190580244 0.995363491140875 0.00260623761508886 0.0329689563617264 0.0363790242624788 0.682562722751666 0.222549250373083 0.455317810798355 0.915304499805241 0.99840981572724 0.00481399731096506 0.0593662432962502 0.0653222210572379 0.799217402831755 0.346369572614055 0.607455563993783 0.952394472441808 0.999140371321756 0.0199247686679669 0.209640800639021 0.227034325412936 0.94359538318691 0.690124282116498 0.86673174125013 0.9882463315123 0.999795325753394 0.0120964995286642 0.1377511505871 0.150314488184025 0.909713622310729 0.572901028877025 0.79662982240308 0.980635577165144 0.99966022361153 0.0209085800095548 0.217909328757469 0.235784219914281 0.946157541616942 0.700546310903474 0.872312932525439 0.988804302550026 0.999805150162571 0.00790262185392423 0.094144165092465 0.103206444929832 0.867632429719453 0.465987467696562 0.718170449485844 0.970539611703541 0.999477793560833 0.00479307211713839 0.0591222808343551 0.0650554755944511 0.798514071591129 0.34537924301093 0.606411307022063 0.952195618214452 0.999136603528778 0.018774665810107 0.199772004159485 0.216571095797888 0.940280432249535 0.677011683629806 0.859571726794746 0.987520852645633 0.999782535657513 0.0172807889514196 0.186615403012834 0.202588227229986 0.935359158322224 0.65827986832214 0.849067137706609 0.986436335418821 0.999763381292354 0.0234831034468418 0.23882411321917 0.257848997945422 0.951896495339062 0.724851373718067 0.884965875513144 0.990045452919663 0.999826964549231 0.024866366824964 0.249649111277411 0.269231313707862 0.954512092965834 0.736393614874611 0.890803300189866 0.990607193454236 0.999836820011409 0.00823115158497422 0.0977048622629078 0.107069381240427 0.872277540371747 0.476218452634658 0.726406634743929 0.971691277708666 0.999498791867435 0.0193908906832098 0.205087272110653 0.222209216538404 0.9421025967013 0.684168545407336 0.863498981770831 0.987920134398059 0.999789577225461 0.0245960994213432 0.24755595777966 0.267032405043891 0.954023082525815 0.734212687997165 0.889708536047467 0.990502356550828 0.99983498153306 0.0247597229941918 0.2488244354815 0.268365086613112 0.954320351536761 0.735537195694932 0.890373855010947 0.990566096971224 0.999836099366155 0.0026442565550871 0.0334350488946816 0.0368914868568043 0.685700500352736 0.225071706123085 0.458921199069924 0.916423386907572 0.99843270310397 0.015316751027581 0.168709759993553 0.183495744345361 0.927535831583853 0.630180949753369 0.832668428059967 0.984693598120368 0.999732514843634 0.0221156480385439 0.227842804989087 0.246275943124739 0.949005952590559 0.712439170442529 0.878566536907041 0.989421808953087 0.999816010141118 0.00118182213699671 0.0152030181797933 0.0168074452394966 0.493324605541133 0.114746447680695 0.274584775101518 0.830322835000135 0.996494940557576 0.00505271666152329 0.0621412160819167 0.0683553644418788 0.806908866184477 0.357461840990632 0.618990934129681 0.954551796076748 0.999181148159883 0.0246261945458426 0.24778955709066 0.267277854515393 0.954078041434618 0.734457264722664 0.889831496095855 0.990514143214547 0.999835188249642 0.0216909977659288 0.224374292991907 0.242614988171896 0.948038099023193 0.708361155185351 0.876435834053858 0.989212317985348 0.99981232735282 0.0228653207578258 0.233898157572948 0.252660890344401 0.950631271140759 0.719374896295086 0.882158168248978 0.989772846728682 0.99982217784571 0.00709778388089837 0.0853113841533479 0.0936112879513812 0.854701567542939 0.439181768621459 0.695758660029857 0.967282570787652 0.999418142133934 0.00424824150406937 0.052729028214117 0.0580602222168253 0.778305585414124 0.318510209589955 0.577138679369278 0.94636565798693 0.999025449365284 0.00365225785041001 0.0456434608586922 0.0502963025645047 0.751020314451859 0.286512110916264 0.53973612333957 0.938120040093142 0.998865922643521 0.00540756878039144 0.0662384714454936 0.0728305292492664 0.817317613632842 0.37328087441255 0.634946707731891 0.957421686172161 0.999235113919758 0.0136439983393616 0.152885859958457 0.166562888008707 0.91924216109906 0.602441509358395 0.815674709688609 0.98282058472009 0.99969922110476 0.0131069510943763 0.147688697253265 0.16098914982465 0.916168632703926 0.592653840697173 0.80947649957718 0.98211969462797 0.999686730357817 0.0241031591813253 0.243711055959271 0.262990733320213 0.95310429288159 0.730143774594882 0.887655850915172 0.9903051502827 0.99983152217761 0.0219732817242497 0.226683094257524 0.245052184469243 0.948685424178027 0.711084368904288 0.877860237925182 0.989352468405149 0.999814791324786 0.011770398762879 0.13449880148478 0.146816021186854 0.907416020367484 0.566120192128721 0.792112094913604 0.98010331875179 0.999650698115781 0.0108794022042399 0.125497295475282 0.137120769893622 0.900506690555295 0.546470781834689 0.778696480419275 0.978489888780585 0.999621761364875 0.0128363767435679 0.145048206260989 0.158154988597106 0.91453114092623 0.58754200802873 0.806195824821833 0.981744766859757 0.999680041477695 0.0193328537796548 0.204589403288569 0.221681374055329 0.941935644303235 0.683507682882936 0.863138296322699 0.987883601828248 0.999788933184615 0.000709910583577629 0.00918380366590448 0.010159555480561 0.368920840323839 0.0722054187039151 0.18518131163234 0.74607192186772 0.994175789208898 0.00774569610032104 0.0924342618688772 0.101350362530728 0.865293460610306 0.460960631282884 0.71406083382102 0.969956072550836 0.999467135205172 0.0116272540330013 0.133064075910916 0.145271958855958 0.906370621540374 0.56307666405616 0.790065966337774 0.979860442410795 0.999646348131818 0.0152182139311626 0.167792558183916 0.182515806657345 0.92709407132634 0.628652190010986 0.831753236689506 0.98459449894451 0.999730756425047 0.00957412164981016 0.111997556107974 0.122545906135722 0.8883246159542 0.514319803067295 0.755646906042521 0.975597418009217 0.999569649738242 0.0208095690990163 0.217084275100495 0.23491181603989 0.94591004376148 0.699528348568886 0.871771995698726 0.988750508456242 0.999804203463985 0.0177109651804033 0.190443984868828 0.206661246076454 0.936855926509357 0.663886983166302 0.852246380579492 0.986767136142778 0.999769228164219 0.0139124687689869 0.155462333440969 0.169323779594536 0.920696815729134 0.607163939773906 0.818626798699752 0.983151020583171 0.999705103820091 0.0142874635589656 0.15903730560126 0.173152153129495 0.922644325170141 0.613579533329049 0.822597940244709 0.983592126897229 0.999712950737757
224761 0.00077076238748388 0.00564662909967435 0.00605102206398955 0.428659349647893 0.0302518083323877 0.261203999662081 0.834093092469439 0.871388209122557 0.0101900579843577 0.0704514675912954 0.0751462271479618 0.909202482689925 0.293961382374508 0.825135874962583 0.985315612225686 0.989062367651839 0.0193341945524236 0.126747148083934 0.134649934860836 0.95043711919659 0.443621378937165 0.900364644696458 0.992277932301162 0.994258587041813 0.0072904048053001 0.0512926145119905 0.0547859095057856 0.877197758580447 0.228994024325494 0.77096358604724 0.979535733461378 0.984734389826598 0.00782393574246429 0.0548683580129267 0.0585901401230159 0.884660441931792 0.241800419743631 0.783287188249763 0.980914654886009 0.98576810536172 0.0154048286999987 0.103287022540841 0.109911160237427 0.938340567242816 0.38753855083982 0.877620745821299 0.990288908040309 0.992776019034317 0.00157260367454791 0.0114627538222585 0.0122785350267706 0.605058498560948 0.0598853508536743 0.419260568448335 0.911236646020156 0.932591720073153 0.00349928999588875 0.0252005901706808 0.0269673940446469 0.773529046737728 0.124356034144012 0.61679094660725 0.958136975527326 0.968597410102815 0.0103975617123978 0.0717970845886924 0.0765741268777293 0.910870010026981 0.298206484317262 0.828055335871566 0.985607423720843 0.989280532798067 0.0175704024863819 0.116346992933247 0.123693173445352 0.945639488843942 0.41971730352235 0.891274524839821 0.991494198776 0.993674594079266 0.00795369050338119 0.0557344862022147 0.0595113194659579 0.886341354655273 0.244852912787833 0.786088244026542 0.981222571708246 0.985998835852913 0.00979502587916744 0.0678805257027767 0.0724173093673124 0.905851240223584 0.285741294549683 0.819298496241854 0.984726434343977 0.988621783886102 0.0193110533300955 0.126612042180538 0.134507702543846 0.950379560237934 0.443319976309318 0.90025503768575 0.992268569147753 0.994251611557151 0.0162717449862422 0.108554295173729 0.11547273983506 0.941481775814789 0.400822151260181 0.883471145044832 0.990809555296464 0.993164243588121 0.0190266185545247 0.124948521810133 0.13275621174805 0.949661238313522 0.439589683443023 0.898888295821684 0.992151638668112 0.99416449631299 0.00522232472816319 0.0372102371574638 0.0397846684851141 0.836232599487351 0.175129928645566 0.706420587102433 0.971604024923888 0.978773956544607 0.0182493157068579 0.120374943187501 0.127938627303478 0.947590098137926 0.429147315938362 0.89495921352902 0.991813655148638 0.99391266309041 0.0150841855501377 0.1013254055954 0.107838867650973 0.937093112869912 0.382481106137597 0.875308089261447 0.990081330033997 0.9926212077757 0.00804021294890893 0.0563112776318812 0.0601247082688794 0.887435483718348 0.246875178730243 0.787916530110199 0.981422475669749 0.986148609637116 0.00957482193634657 0.0664421104437365 0.0708900692705017 0.903874761495767 0.281078434830683 0.815874334117505 0.98437723672033 0.988360592481686 0.00981146991885939 0.0679877891713659 0.0725311839342717 0.905995614571278 0.286087156861558 0.819549156862474 0.98475189189343 0.988640823671724 0.0053430513612353 0.0380421625305272 0.0406717200890599 0.839354799658949 0.178473785607135 0.711162814191853 0.972231092003861 0.979246072411997 0.00583259734778031 0.0414029874927435 0.0442541654904382 0.850889305604088 0.191767771873524 0.728929096910492 0.974514614716672 0.980964026510969 0.0193677203898808 0.126942819888518 0.134855922875744 0.950520276045316 0.444057482588182 0.90052302033882 0.992291457789481 0.994268663377637 0.0106061725378957 0.0731465259888252 0.0780058082588188 0.912486480191935 0.302424849970162 0.830894903361565 0.985889446478392 0.989491348326929 0.0104839151570744 0.0723560866514093 0.077167230208597 0.911546245543202 0.299958613409228 0.829242102865962 0.98572550741922 0.989368805582302 0.00347105292750238 0.0250016308209684 0.0267548685807426 0.772101574392315 0.123473397982372 0.614867420875845 0.957809641945026 0.968349166418738 0.00356828909819595 0.0256864661308966 0.0274863740678108 0.776943393935009 0.126505561481094 0.621411787799342 0.958915938714318 0.969187990852341 0.00339706432600566 0.0244799727293276 0.0261976121644805 0.768274833463165 0.121152434140174 0.609734997074207 0.956927246493439 0.967679762977655 0.001730405141821 0.0126004486883405 0.0134960919397549 0.627701429469681 0.065510562954752 0.442745095870704 0.918684771284021 0.938369137026597 0.00508386678800485 0.0362546016558016 0.0387655783962427 0.832500017289124 0.171262298047549 0.700787974119109 0.970849269455606 0.978205500585743 0.0166261088745233 0.11069223634728 0.11772894276363 0.94267696795196 0.406094037805841 0.885707328396112 0.991006887012087 0.993311358153378 0.0153672142704086 0.103057284041534 0.109668489812448 0.938196755256891 0.386949389074442 0.877353823921468 0.990265001257901 0.992758190251133 0.0165010225360157 0.109938564151749 0.116933659354274 0.942260596894427 0.404243317102118 0.884927666146309 0.990938190139663 0.993260145025619 0.010142648100997 0.0701435563333896 0.0748194487840106 0.90881279729887 0.292984507746912 0.824455053214087 0.985247289244121 0.989011283018026 0.00114794822300514 0.00838986978159584 0.00898894858756686 0.527822682943731 0.0444147823660033 0.345022502331611 0.88222250287124 0.909867483379622 0.0170440127057071 0.113202349824486 0.120377025001923 0.944026238526449 0.412197965193314 0.888238571414523 0.991229151431591 0.993477042548768 0.0190809476691967 0.125266681121834 0.133091228169335 0.949800012970828 0.44030588634693 0.899152178021185 0.992174240435515 0.994181335433997 0.00645140028860444 0.0456224114953383 0.0487493794322266 0.863309087397367 0.207986231759352 0.74850475295649 0.976916695427858 0.982768977404321 0.0148024048222936 0.0995955012700161 0.106010878429624 0.935955136809714 0.377969954488405 0.873203662929823 0.989891562916471 0.992479665296826 0.0178275343383566 0.11787621694031 0.125305261125533 0.94639478805305 0.423323715845416 0.892699475254537 0.99161802790019 0.993766880133479 0.0191261857836782 0.12553145258715 0.13337001647831 0.949914995353484 0.44090091063121 0.899370877777564 0.992192963011361 0.994195284270247 0.00892182291878259 0.0621541696606407 0.0663354700302674 0.897499341130465 0.266898789386827 0.804922032330884 0.983242080675868 0.98751119658435 0.0131894870114169 0.0895833802184552 0.0954221804652682 0.928573349843595 0.350878685982659 0.85967355487358 0.988651087816936 0.991554084005586 0.0140827397523348 0.0951515093047336 0.101312839108841 0.932856155825515 0.366155943300268 0.867498143494601 0.989372805989638 0.992092666747798 0.0145249219834397 0.0978864340616754 0.104204463419392 0.934794224809526 0.373465309115247 0.871061982124133 0.989697570168999 0.992334956664862 0.00473589445191476 0.033845684576207 0.0361960869961681 0.822327792107333 0.161385035678866 0.685637376643713 0.968763705399064 0.976633564893478 0.016388106595678 0.109257288347894 0.11621469568792 0.941879601045568 0.402563138340753 0.884214843833608 0.990875284945938 0.993213247965544 0.0194586221293964 0.127472989442447 0.135414015109378 0.950744377645995 0.445236647964102 0.900949970508746 0.992327898042241 0.99429581060318 0.017532271020937 0.116119832836837 0.123453674228557 0.945525699720456 0.419178807102136 0.891060047127623 0.991475528913838 0.993660679490106 0.00602006095784269 0.0426846216566062 0.0456198579472938 0.854882050464956 0.196748633264471 0.735171156793261 0.975293158335387 0.981549279672112 0.0024334189141294 0.0176416044420216 0.018888719683279 0.703498741300707 0.0897948176906415 0.527875457935083 0.940824882226413 0.955409822513576 0.0143127164508224 0.0965756896308153 0.102818760135966 0.933878077664987 0.369977844341017 0.86937551692206 0.989544191894151 0.99222053406421 0.00845464048118647 0.0590656532474195 0.0630531487404334 0.892399350796593 0.256417955911504 0.796261444703167 0.982324258778661 0.986824058517559 0.00643695660870836 0.0455242883286968 0.0486448736811551 0.863042659275232 0.207614868152654 0.748079853770893 0.976865769256007 0.98273073424628 0.0160114181863881 0.106978122470733 0.11380893827435 0.940572077994634 0.39689170641073 0.881772885154376 0.990659076716927 0.993052048841045 0.0189108749740794 0.12427005569538 0.132041747457262 0.949363069012252 0.438058011294964 0.898321585227029 0.992103057959634 0.994128301290412 0.0124956214067475 0.085217682800927 0.0908003177981363 0.924856130435654 0.338513913573595 0.852938502511726 0.988020125009683 0.991083062706971 0.018198200022034 0.12007276255104 0.127620214108966 0.947448031114616 0.428447560538338 0.894690335542239 0.991790425936303 0.993895353271046 0.0153379463932081 0.102878454667852 0.109479588655838 0.938084397540077 0.386490207407616 0.87714533869392 0.990246319021962 0.992744257585622 0.0132595744977841 0.0900223835481681 0.0958867832551118 0.928928751802407 0.352102943146723 0.860320216039481 0.988711191462516 0.991598944075124 0.0102276375259138 0.070695410178873 0.0754051069518183 0.909509035519871 0.294733854501529 0.825671835146715 0.985369325202381 0.989102527214131 0.00805835114807204 0.05643211715993 0.0602532086225951 0.887662210671824 0.247297790032864 0.788295888762064 0.98146384857871 0.986179605469037 0.00573630970892818 0.0407435504051563 0.0435513800398387 0.848752483941969 0.189186083744702 0.725608138212587 0.974095463094864 0.98064884042496 0.0186395561058904 0.12267613664973 0.130362985557152 0.948650364475532 0.434435971385925 0.896968447812806 0.991986832619081 0.994041703993218 0.00521332022671491 0.0371481377079339 0.0397184498589577 0.835994887919188 0.174879465630788 0.706060682942977 0.971556123996716 0.978737885834803 0.0064684554750956 0.0457382536361086 0.0488727548217113 0.863622365678956 0.208424306144067 0.749004650566004 0.976976543323229 0.982813919064794 0.019373067253289 0.126974019707597 0.134888767079878 0.950533513034688 0.44412697406781 0.900548233313514 0.992293610605758 0.994270267194915 0.0185005663284466 0.121857705357314 0.129500841389972 0.948277593455503 0.432563131852731 0.896261521280431 0.991925983713826 0.99399636455247 0.0190952378453737 0.125350333926327 0.133179310642649 0.949836390378762 0.44049397823076 0.899221363106388 0.992180164180881 0.99418574880255 0.00836154540608001 0.0584481240923372 0.0623966950248746 0.89132244602099 0.254294741558108 0.79444398800268 0.982129330932633 0.986678081426234 0.0100380564517699 0.0694636512675563 0.0740978317787946 0.907941299230581 0.290820154245565 0.822934406537362 0.985094312855614 0.98889689704611 0.0179825461431785 0.118795939762616 0.126274651105005 0.946840248925164 0.425477162810937 0.893540952045281 0.991690981782687 0.99382124766199 0.0171888318777381 0.11406939011103 0.121291501525316 0.944479368292805 0.414285223279983 0.889090265092526 0.991303675053376 0.993532591042577 0.0153349732382095 0.102860285027251 0.10946039541921 0.93807296127935 0.386443524826492 0.877124120910114 0.990244417250719 0.992742839292665 0.00412332891766905 0.0295798097227582 0.0316436724523803 0.801082486963389 0.143430640419192 0.65490639913329 0.964267735631689 0.973239046077509 0.0194361392744439 0.127341912657699 0.135276038775965 0.950689135585046 0.444945448840519 0.900844706459777 0.992318916701626 0.994289119739909 0.0166914588326568 0.111085552704762 0.118143940597037 0.942892158663984 0.407056546749536 0.886110545210374 0.991042371179307 0.993337810685662 0.00943286754647205 0.0655128210646171 0.0699032269953849 0.902556519154643 0.278041229659453 0.813598148363224 0.984143622242652 0.988185828104282 0.0184977872918168 0.121841327995056 0.129483588274916 0.948270085957751 0.432525564225333 0.89624728973161 0.991924757820197 0.993995451105905 0.00916421907465396 0.0637498013009514 0.0680306580890034 0.899961254811436 0.2722249494603 0.809134643459036 0.983682024456658 0.98784044977118 0.0123688424715752 0.0844161481459501 0.0899514376148016 0.924135341442636 0.336205547935474 0.851638532606563 0.987897284081561 0.990991342593279 0.0105586750244148 0.0728395738012688 0.0776801735965008 0.912123551690063 0.301468701166966 0.83025654983483 0.985826199954494 0.989444073439529 0.00786476198888589 0.0551410248116114 0.0588801499892524 0.885194615222759 0.242763432259446 0.784176314495765 0.98101261284583 0.985841511933841 0.00243399342224408 0.0176457059529628 0.0188931055607599 0.703548099034428 0.0898141604751721 0.527934433409186 0.940838055353509 0.955419902695272 0.0124371357476457 0.0848480677042136 0.0904088821640511 0.924525302373592 0.337450942751517 0.852341601034133 0.987963763413234 0.991040980616086 0.00213368603248128 0.0154977270176083 0.016595848232713 0.675302770262731 0.0795930290873881 0.494967904273872 0.933049783176398 0.949448091053576 0.0145570821151422 0.0980847971004935 0.104414147801155 0.934930891731474 0.373990604585318 0.871313838785797 0.989720428790731 0.992352008778128 0.01442747841456 0.0972849502027029 0.103568614171443 0.934376658793472 0.371868505073396 0.870292916249708 0.989627694076962 0.992282829129277 0.00433352910611927 0.0310472796197402 0.0332100276638184 0.808919747469729 0.149675145877037 0.66610242112002 0.965948862534635 0.974509249797275 0.017619398603483 0.116638731397514 0.12400074746135 0.945785016356601 0.420407828767258 0.891548900528965 0.991518070567261 0.993692385454032 0.00970372297648693 0.0672845779240038 0.0717845989202544 0.905041577349364 0.283815047215265 0.817894131394461 0.984583540309344 0.988514908303965 0.0116521468666357 0.079862345608514 0.08512679804015 0.919789618649977 0.322858658436271 0.843841737325757 0.987153235280184 0.990435668240736 0.0130835901176963 0.0889193938034128 0.0947194197328776 0.928029668204613 0.349020456802949 0.858685238378463 0.988559068419876 0.991485400001666 0.0152038403486906 0.102058278068076 0.108613157286559 0.937564390697678 0.384377751794346 0.87618108044893 0.990159805958585 0.992679736916253 0.00165102954114855 0.0120284601875928 0.0128839768536435 0.616645099526707 0.0626892466122443 0.431173576813076 0.915101123542405 0.935592179935129 0.0138300858432051 0.0935824798648334 0.0996533999499749 0.931697000656525 0.361905460772665 0.865373499200519 0.989178021781527 0.991947328697054 0.0116436331959801 0.0798080183440251 0.0850692206642694 0.919735041378318 0.322697002086783 0.843744262086905 0.987143853338632 0.990428660204509 0.0108477427456196 0.0747049852907538 0.0796589012935678 0.914287392979165 0.307248948903737 0.834069538039224 0.986202663258157 0.989725445695385 0.00393988817813542 0.0282960267281703 0.0302731107800406 0.793701127493239 0.137907858583608 0.644507880465013 0.962659537348528 0.972022903688141 0.0123330085203662 0.0841893777761953 0.0897112545501481 0.923929131760734 0.335550275194901 0.851266982155386 0.98786211102973 0.990965079292591 0.0167274804574931 0.111302226691167 0.118372548720153 0.943010097012787 0.407585814332482 0.886331611595101 0.991061812992283 0.993352303850409 0.0155104870547873 0.103931819069118 0.110592209611065 0.938741033596775 0.389187694786084 0.878364455206069 0.990355447591676 0.99282564057958 0.0141832383265992 0.0957743386380072 0.101971453440654 0.933306531097515 0.36783156295245 0.868325034591368 0.989448377095926 0.992149050113092
224781 0.000625509303305929 0.0254934020457596 0.0793986290126795 0.679860801780272 0.322736137324768 0.346254094928509 0.722442602241554 0.970902367263033 0.00129896084431873 0.0515594380102651 0.151984773611646 0.815260346253928 0.497550493980454 0.523952128465011 0.843965962612849 0.985782986625176 0.00573775451888612 0.194328505552725 0.442959295097057 0.951409556957477 0.814596703000798 0.830029975021654 0.959997771860921 0.996760058093044 0.00178456905773298 0.0695265325583491 0.197654378311577 0.858472265692747 0.576470408418654 0.602041973649271 0.881439889931039 0.989616459948859 0.000830694233639582 0.0335818551910849 0.102786012800072 0.738277132636834 0.387620608221003 0.41298357968799 0.775652971573333 0.97793541944333 0.00537557898768645 0.184268416801236 0.426847190644068 0.948287192077879 0.80448950565151 0.82057880570846 0.95740256680017 0.996541269124231 0.00132933327137963 0.0527029888733101 0.154991695883208 0.818720584133776 0.503336258601536 0.529721229265877 0.846989445158001 0.986103717736787 0.000448501515437945 0.0184088588612922 0.0582290750065654 0.603555258154339 0.254632298381641 0.27520409609536 0.651077529323351 0.959872471841699 0.00313362238575058 0.11612791490543 0.302239861097339 0.914277886986792 0.705300069242376 0.726779842315092 0.928938826509929 0.994068097077392 0.00572986801740922 0.194112009876867 0.442617980544115 0.951345564619334 0.814387683179737 0.829834719752896 0.959944613793886 0.996755587504261 0.00504786137600933 0.174953007675288 0.411454126100719 0.945097066507841 0.794352341088621 0.811079963806802 0.95474792824135 0.996316339184682 0.00448272574408249 0.15839429563257 0.382899685261795 0.938567723320008 0.774179196640793 0.792118301874593 0.949304751288699 0.995851521592131 0.00459995800787377 0.161882098907367 0.389045804594334 0.940046117535624 0.778680807008449 0.796356372595241 0.950538371270032 0.995957294400328 0.00190251732600289 0.0737908046603614 0.208020248531925 0.866085001197202 0.592043544505308 0.617299058162994 0.887978413164091 0.990255063285434 0.0012406775623306 0.0493574623624213 0.14615480369602 0.808236930371649 0.486062760735049 0.512476560130435 0.837816771857923 0.985124193700111 0.00192134776011691 0.0744680727225675 0.209650639130906 0.867225362801049 0.59442472363788 0.619627533446296 0.888956243481832 0.990349828521201 0.00429037228765632 0.15261003340433 0.372546071225855 0.935978207531931 0.766385074597992 0.784771208947055 0.947142337889032 0.995665502076402 0.00168310567294572 0.0658275251220487 0.188519727032734 0.851197058743757 0.562093483874823 0.58791257428453 0.875173657297768 0.988996285618862 0.00249077130036573 0.0945021820152856 0.255993760812127 0.894427114841507 0.655301157784139 0.678765387091583 0.912156911837164 0.992543752061376 0.00241457028336272 0.0918702992920426 0.250106602321306 0.891449605167348 0.648231893574671 0.671936427948724 0.909628918947661 0.992309668154325 0.00383070721169808 0.138469455914465 0.346356127734622 0.928812063717194 0.745399562935058 0.764930722619623 0.941147252516815 0.99514567930083 0.00346311310228877 0.126826840048684 0.323803776764835 0.921819746419155 0.725711990849009 0.746239285318881 0.935282116474536 0.994631210237116 0.00587585713847393 0.198101405556723 0.448869972069463 0.952503632322699 0.818182596858961 0.833378428991513 0.960906418483322 0.996836404895616 0.00102733765559565 0.0412116360261779 0.124119579092903 0.777246898785834 0.439137308084749 0.46530982930047 0.810486145561309 0.982086609310895 0.00576893915448998 0.195183463561942 0.444304882100524 0.951660963676821 0.815418646297291 0.830797710120281 0.960206601739804 0.996777616263739 0.00255125674027301 0.0965807182265053 0.260601989903097 0.896677040644184 0.660714097045134 0.683987548440347 0.914065290575263 0.992719676724148 0.00180729439740732 0.0703511113453496 0.199672451154961 0.860005469784161 0.579562420476591 0.605075193002015 0.882758260763191 0.989745917194667 0.000762287654214056 0.0308998401304891 0.0951210087749322 0.721321635311654 0.36741299661038 0.39230078000444 0.760332788839288 0.976001288062828 0.00093198124528222 0.0375265277423574 0.113901626975123 0.759909858628767 0.41528180536084 0.441150857577789 0.795053986138412 0.980288067115521 0.00446216344301058 0.157779632661789 0.381809050273433 0.938300904668325 0.773370791338664 0.79135680865855 0.949082036810121 0.995832398746234 0.00269290787747968 0.101412284054403 0.271175943965379 0.901589667110727 0.672751377871855 0.695579564948804 0.918226565865024 0.993100963768534 0.00173507919679171 0.06772587442765 0.193224454783474 0.855014562448275 0.569577394495964 0.595272949435121 0.878463874682911 0.98932292746608 0.00490582696619228 0.170851194645198 0.404526154787205 0.943589564726374 0.789627089205038 0.806645512430496 0.953492375828592 0.996209554371548 0.00559487957609768 0.190388799930396 0.436711228245466 0.950223676031288 0.810736045162958 0.826422206256343 0.959012462041702 0.996677119609691 0.00444833400016577 0.157365742161263 0.381073384105198 0.938120151139056 0.772823843488402 0.79084152875053 0.948931148619727 0.995819438409538 0.000465335572477108 0.0190869442747949 0.0602838468344216 0.612341306424551 0.26169186696806 0.282617753918274 0.659404717041516 0.961268533181627 0.00326679958503132 0.120482885380612 0.311117574853776 0.917494261868434 0.713903867247337 0.734992162683635 0.931646235369937 0.994309301893311 0.00588671824940827 0.198396672082314 0.449329571470345 0.952587602622059 0.818458777122336 0.833636220245592 0.960976141865148 0.996842257749922 0.0010898021908134 0.0436107363361384 0.130687232284109 0.787309293979285 0.453738712129275 0.480036644057586 0.819395925909389 0.983097039745629 0.00374567149585194 0.135803095312284 0.341272415996524 0.927307644824074 0.74109950601632 0.760854704199317 0.939886642495059 0.995035600010984 0.00526743901232943 0.181217191306271 0.421856475554551 0.947276072965314 0.801256034287591 0.817551081782549 0.956561512635613 0.996470129971604 0.00524331299725503 0.180533437362943 0.420731316338012 0.947045104924108 0.800520098929715 0.816861694447125 0.956369347844061 0.996453859902941 0.0026883975418236 0.101259217076272 0.270843875080681 0.901440434340351 0.672381226067021 0.695223536473248 0.918100270091343 0.99308943817619 0.00437316052273455 0.155109002124856 0.377044018886977 0.93711888540761 0.769804250068591 0.787995726364366 0.948095134858603 0.995747561516527 0.0052733963057669 0.181385856077857 0.422133640228482 0.947332796406635 0.801436924699274 0.817720514951644 0.95660870386263 0.996474124605552 0.00528393954960343 0.181684194417693 0.422623524795329 0.947432888873606 0.801756264852726 0.818019613418422 0.956691973645172 0.996481172327062 0.00413576833809435 0.147904631067818 0.363972107917384 0.933733898645974 0.759721813124266 0.778480784689991 0.945266506089142 0.995503502728817 0.00243660742483263 0.0926329629183769 0.251818614933771 0.89232776873315 0.650305821703004 0.673940897299724 0.910374799534498 0.992378857971459 0.000730703439783344 0.0296566134191757 0.0915379669394541 0.712729754291582 0.357626876848642 0.382252333258556 0.752531018899296 0.974989131213217 0.00412279197579145 0.147507381562419 0.363241921865719 0.933538381429803 0.759145311325663 0.777936135633124 0.945103015135427 0.995489355467969 0.00115509853952716 0.0461061160877247 0.137449013269906 0.796901009845481 0.468212659578187 0.494589942450901 0.827857015460796 0.984038318368413 0.00190024915106562 0.0737091607880566 0.207823413863675 0.865946321388704 0.59175484325098 0.617016668063055 0.887859470135768 0.990243523065827 0.00572023105878991 0.193847308324828 0.442200348259373 0.951267140985549 0.814131633963507 0.829595520741229 0.959879466008985 0.996750107960674 0.00129728845351917 0.0514963927208749 0.15181858765846 0.815065981010056 0.497228005860313 0.523630361715491 0.843796012080317 0.985764896255748 0.0053806026695704 0.184409625988727 0.427076968761364 0.948333227399009 0.804637179046427 0.820717034744841 0.957440851696375 0.996544504655185 0.00506435637095597 0.17542681350338 0.412248390370683 0.945266959617646 0.794887465985418 0.811581885658389 0.954889382904872 0.996328353744453 0.0019874835039213 0.0768391285433025 0.215324524349777 0.871081405278894 0.602572683017513 0.627586387312938 0.892259583734845 0.990668564695762 0.00553668492266311 0.188773373555827 0.434126485640647 0.94972399811362 0.809117408472126 0.824908749562357 0.958597165899283 0.996642115110504 0.000571890500190327 0.0233579245083089 0.0730863810829131 0.660037170112402 0.303455186748364 0.326244940330542 0.704108141276375 0.968259196257168 0.00503581062223103 0.174606524789708 0.410872518535275 0.94497228298175 0.793959637537732 0.810711591446967 0.954644026563657 0.99630751213293 0.00300694848912448 0.111946491941209 0.293582984432142 0.910977804035026 0.696624401521544 0.718484121918589 0.926157567418074 0.9938189673748 0.00401402246901008 0.144163374893721 0.357055608861607 0.931853225885463 0.754202606211843 0.773263873711122 0.943693398630567 0.995367191398323 0.00035636742983023 0.0146813836191137 0.0468233074496887 0.547421787948077 0.213475962665046 0.231756579872106 0.5971819935248 0.950012203305468 0.00347499195225805 0.127207854563916 0.324556595459061 0.9220670251603 0.726395441478176 0.74688942685874 0.935489794514043 0.994649528053183 0.00467008002242006 0.163954920766161 0.392664589727877 0.940897043594144 0.781289141436841 0.798810215988705 0.951248103658618 0.996018033972049 0.00269822381311353 0.101592625479353 0.271566940072249 0.901764977195826 0.673186575088104 0.695998122041404 0.91837492185573 0.993114498840948 0.00147904600370941 0.0583007600836861 0.169509823474702 0.834045316598819 0.530017590133479 0.556234804515451 0.860332100813068 0.98749459277684 0.00366072101913068 0.13312333553967 0.33611511055589 0.92574014751235 0.736657008737768 0.756639874485107 0.938572423495891 0.994920550670426 0.000612005393735409 0.0249564401936953 0.0778169375723351 0.675089070903578 0.317981301810963 0.341327394687671 0.718042336854004 0.970279019636334 0.00583731364367673 0.197051869286663 0.447232834425153 0.952203240923719 0.817195729058512 0.832457151302592 0.960656975529539 0.996815459281423 0.0033324496818158 0.12261435156139 0.315412111535209 0.918992873652693 0.717963692263711 0.738862198742432 0.932906591987795 0.994421150027825 0.00139474348100086 0.0551566403765661 0.161396164371656 0.825750110112431 0.51535610131483 0.541683958014538 0.85311944037111 0.986747640281041 0.00437206732018088 0.155076097060351 0.376985039714144 0.937104086649743 0.769759749075741 0.787953773409315 0.948082776194595 0.995746498098473 0.00581716048289364 0.196502038293566 0.446373000015739 0.95204466748643 0.816675480936987 0.831971405606621 0.960525286010692 0.996804397338401 0.00393817646016891 0.141816436058367 0.352671033501793 0.930626901847244 0.750634889549614 0.7698884146634 0.942667033308427 0.99527803077162 0.00141527616817497 0.0559243043414266 0.163386766534407 0.827845827543397 0.519010446755204 0.545314932507009 0.854943809183982 0.986937657818334 0.00192517040885101 0.0746054428703708 0.209980802696416 0.867454498245678 0.594904732598369 0.620096777734891 0.889152670367161 0.990368842037753 0.00342572121369454 0.125625378801626 0.321423201218212 0.921031061825889 0.723538287147094 0.744170911251816 0.934619608363531 0.994572725175996 0.00550907045031839 0.188004631922636 0.432891766022684 0.949483385849558 0.808339676639803 0.824181377029076 0.958397158877047 0.996625246964755 0.0053328195758685 0.183064580828129 0.424884026814811 0.947892032323844 0.803223539147306 0.8193936319107 0.957073908487622 0.996513483787517 0.00329930003416629 0.121539337420278 0.313250252226096 0.918243000786145 0.715928144756322 0.736922214608437 0.932276025109774 0.994365226134701 0.00121046899336166 0.048212239045414 0.143101713665382 0.804382649987523 0.479899983643187 0.506308812082754 0.834435234328873 0.984758156067103 0.00270538184232537 0.101835348050117 0.272092769578492 0.902000054779089 0.67377076002027 0.696559910800801 0.9185738407271 0.993132640671848 0.00319415204128207 0.118112459212438 0.306302728897127 0.915770183197415 0.709273534851697 0.73057432708277 0.93019538359804 0.994180204615619 0.000779822607962455 0.0315887154370566 0.0970981674527512 0.725873656502307 0.372718680997588 0.397739889657796 0.764455670938251 0.976528655015045 0.00300623542732973 0.111922845274823 0.293533652162383 0.910958510627021 0.696574125600854 0.71843600442116 0.9261412971281 0.993817505939052 0.00309691055168262 0.11492002981757 0.299752666972069 0.913346845416284 0.702837008472996 0.72442616275511 0.928154506808029 0.993997980612996 0.00505637810791963 0.175197710146678 0.411864486940946 0.945184916874167 0.794628983917041 0.81133944856749 0.954821074431004 0.996322552320392 0.0019923935013912 0.0770146867377011 0.215742543364635 0.871358790132657 0.603164603987768 0.628164042641602 0.892497024667749 0.990691392124871 0.00124524508144481 0.0495303857145914 0.14661455282166 0.808806536059848 0.486981913316694 0.51339576533726 0.838316091252559 0.985178015710917 0.00547006469490753 0.18691636287431 0.4311386192224 0.949139590713889 0.80723033556218 0.823143667225755 0.958111350877912 0.996601131325625 0.00268539190891823 0.101157186912887 0.270622422016483 0.901340736633375 0.672134097985381 0.694985822473383 0.918015891929908 0.99308173631405 0.00317927873481076 0.117625622315507 0.305308749047427 0.91540831613566 0.708307095723576 0.729651706957957 0.929890745360041 0.994153050897216 0.00155518651961365 0.0611229938733891 0.176705311464662 0.840887640538484 0.542519404005512 0.56860684900629 0.866264402349931 0.988100456692861 0.00522004624705981 0.179872984712042 0.419642126355362 0.946820448806191 0.799805227580482 0.816191939388966 0.956182418721368 0.996438027359378 0.000128679350819591 0.00535022977289764 0.0174247455367235 0.303939611824414 0.089238749193605 0.0982089552079141 0.348615763836982 0.872787092927052 0.00195198743361599 0.075568019814682 0.212289336814011 0.869040031108383 0.598240559415688 0.623356495042938 0.890511406717687 0.990500153768473 0.00364960313398886 0.132771425852722 0.335434232314202 0.925530005021728 0.736064347072807 0.756077293684774 0.938396177645 0.99490509927954 0.00247089690529226 0.0938171795233702 0.25446714182258 0.893666350467282 0.653484815487906 0.677011745213163 0.911511269488756 0.992484080656706 0.00037889553345036 0.0155953534393566 0.0496374275334219 0.562565297163008 0.223952755478398 0.242853518779927 0.611841098925017 0.952845201458475 0.0035800697795371 0.130564197460006 0.331144354588121 0.924188379165758 0.732296661041744 0.752499231516027 0.937270634203632 0.99480629771012 0.00344331412387159 0.126191067530142 0.322545325930408 0.921404103892247 0.724565271617103 0.74514824743047 0.934932994205084 0.994600399805191 0.00368297572579108 0.133826920524526 0.337473889243085 0.926157261336879 0.737835420395312 0.757758271172363 0.938922214601133 0.99495120093154 0.00152406967609933 0.0599716076145465 0.173779671142667 0.838160561119115 0.537491225291446 0.563634773977433 0.863901868257004 0.98786007998775
224801 0.00373204763542547 0.0136909726187684 0.12478834091984 0.722533889528129 0.564134610143961 0.58685733915124 0.942977134927468 0.952180003813781 0.0119660448348768 0.042950046460882 0.315521254932506 0.893830634490823 0.807115406615103 0.821186073429177 0.98163918226466 0.984703633418992 0.0185975203187565 0.0656123024728491 0.419033575828405 0.929443376652991 0.867503606722365 0.877835809316189 0.9881872706257 0.990169779158192 0.00326033370897591 0.0119756266031411 0.110716068502643 0.694547158820437 0.530551536252681 0.553639773054383 0.935232355715336 0.94561305726788 0.00689347570054052 0.0250762921675816 0.208985729214802 0.828333499518071 0.705734382941557 0.724677877084791 0.968396887218277 0.973612087138425 0.0141747418224999 0.050584980820523 0.353702216280879 0.90905140991204 0.832437420709769 0.84501558666653 0.984489888007463 0.987084811432199 0.00754800278226666 0.027409606015936 0.224491139294832 0.840938696160543 0.724346053342679 0.742528525072067 0.971076568050903 0.975860585382128 0.00709512260271945 0.0257960044081831 0.21382612528896 0.83242295435676 0.711728005507407 0.730433036156595 0.969273508518865 0.974347878865296 0.0161727293126524 0.0574162326661356 0.384873929058113 0.919531672626884 0.850292210571197 0.861752685276537 0.986407146408855 0.988684989072839 0.0242524301186509 0.0843344353028107 0.486134902330881 0.94528960610709 0.895699754677157 0.904076320163486 0.990968477945769 0.992487769956404 0.0235705337866901 0.0821053844363882 0.478839478488658 0.943758722128278 0.892938424749212 0.901512373532977 0.990703190946873 0.992266761556331 0.0109042000607959 0.0392479561793066 0.295580951507348 0.884574514040007 0.792058010229954 0.806964388187801 0.979865997219763 0.983221337438561 0.0164495887319273 0.0583572556243636 0.388967124036503 0.920799252500359 0.852475501989236 0.86379561346754 0.98663657801956 0.988876406906036 0.00828662045900228 0.0300329861851838 0.241297443656929 0.853126080180363 0.742733870787334 0.760105152060985 0.973605666034149 0.977980848816695 0.0218919493159599 0.0765851765853836 0.460013399259505 0.93960898838208 0.885493898047132 0.894593659555912 0.989980457052379 0.991664556936705 0.00376372634504547 0.0138060141372704 0.1257179140132 0.72423158853001 0.56621963190406 0.588912871769147 0.943431633739413 0.952564841299636 0.021226066628732 0.0743822130711191 0.452182030933165 0.937792550920227 0.882253759989458 0.891579486592165 0.989662420997378 0.991399512460738 0.0168805889864683 0.0598195079040018 0.395236362331316 0.922696313836308 0.85575272308621 0.866860636082981 0.986978966296603 0.98916203823546 0.0110408743889394 0.0397256253145748 0.298209998891071 0.885854216749541 0.794124703487249 0.808918671020916 0.980112971303085 0.983427849282119 0.0112563892976014 0.0404781413771705 0.302317429491986 0.887816143469765 0.79730250845768 0.811922204961533 0.980490467993317 0.983743466441845 0.0183274022247889 0.0647043436312715 0.415409203860033 0.928459577592812 0.865780874968774 0.876228250809733 0.988011996388122 0.990023623899223 0.0173461272139349 0.0613952776351184 0.401871026074728 0.924647609165512 0.859135832211022 0.870022794764521 0.987329923623212 0.989454783661053 0.020037198534429 0.0704303161740998 0.437648342767062 0.934269419832291 0.876001083386516 0.885757907880682 0.989042625913959 0.990882906178253 0.023377514770506 0.0814730198840906 0.476738543296417 0.943310110475933 0.892130775058766 0.900762215589519 0.990625314843348 0.992201879840345 0.0159032848814654 0.0564991148772881 0.380839614403865 0.918259184403281 0.848105668287003 0.859705910135486 0.986176297027026 0.988492373313371 0.00547271557323649 0.0199834226161154 0.173176475986441 0.79275821730255 0.65532425379528 0.676023182941299 0.960462156974282 0.966942060921087 0.00889865636040182 0.032199023617502 0.254699320525317 0.861905598247833 0.756226633115708 0.772965337464322 0.975391149396904 0.979476605425883 0.0043508099192682 0.0159344857977155 0.142604959728602 0.75233259429953 0.601563911704185 0.623637158323304 0.950716002262266 0.958724571426113 0.00440027162919142 0.0161135040446701 0.143998832819037 0.754442087150022 0.604282113544724 0.626298320123735 0.951245277697235 0.959171534008705 0.00900609140644146 0.0325785211718124 0.257004816340559 0.863340591279854 0.75845202206975 0.775083367646879 0.975680144414634 0.979718620332089 0.0201172373011918 0.0706971286826965 0.438649836902621 0.934518809221455 0.876442312017332 0.886168929935295 0.989086626988027 0.990919585162075 0.0183291085313408 0.0647100830765834 0.415432234245772 0.928465876518638 0.865791894851339 0.87623853554044 0.988013119592076 0.990024560528717 0.0106853775739021 0.0384824689260531 0.291331988177418 0.88246557898819 0.788662561795005 0.803752035351118 0.979457697081802 0.982879891847623 0.0196605714526513 0.0691733415079775 0.432889613877356 0.933070506622244 0.873882834838595 0.883784221205508 0.988830821843823 0.99070634013527 0.0199824574544743 0.0702477714119269 0.436961423101016 0.934097781344446 0.875697535724737 0.885475122218965 0.989012331464188 0.990857652620803 0.00459793691613923 0.0168284474767199 0.149525618103421 0.762527309447595 0.614787039943698 0.636570297397904 0.95325209151798 0.960865514088164 0.0122303901543484 0.0438684776288452 0.32031748554893 0.895911402824173 0.810535429299205 0.824410886174513 0.982033619420959 0.985033242079044 0.0188294433210893 0.0663908670584772 0.422111353612011 0.930267144172116 0.86894857170668 0.879183787259369 0.988333796085805 0.990291955106467 0.00381317816716587 0.0139855598569266 0.12716519444258 0.726840844535768 0.569435120637797 0.592081330799914 0.944126877095482 0.953153408441786 0.0208874639760454 0.0732591202834224 0.448116201392891 0.936827335626238 0.880536576532082 0.889981347365089 0.989493005233779 0.991258313285136 0.0213887963518865 0.0749212704185418 0.454115784002893 0.93824623900166 0.883061992631033 0.892331517755597 0.989741952459406 0.991465794971687 0.0155736768574475 0.0553754712794794 0.375835015959431 0.916647758717319 0.84534417516207 0.857119783841827 0.985883195087757 0.988247793588307 0.0100686838329723 0.0363203966944951 0.279087365287181 0.876090632877955 0.778477008210474 0.794103866825959 0.978213625855037 0.981839230813103 0.0159050863548903 0.0565052508746705 0.380866755680704 0.918267823381512 0.848120495283059 0.859719792081376 0.986177866065854 0.988493682536621 0.0228747937255825 0.0798230969794695 0.471190265267 0.942108262368802 0.88997046388256 0.898755149783409 0.990416376732064 0.992027796614948 0.0199209445165772 0.0700425833555253 0.436187613392143 0.933903860318386 0.875354699660796 0.885155716851722 0.98897809294957 0.990829110964574 0.0240691125268406 0.0837359473566551 0.48419279142026 0.94488609463449 0.894971134915326 0.903399906362756 0.990898623064399 0.992429576364378 0.0151008084979891 0.053760086398037 0.368518314840444 0.914223792075127 0.841205842494094 0.853241843875784 0.985440684426175 0.987878493187766 0.00629701663853728 0.0229429080326358 0.19432476809062 0.814989454196708 0.686467585952924 0.706134929543129 0.965486665306461 0.971167816513273 0.00773971221848588 0.0280914955165692 0.228921951786591 0.84429039937613 0.729363903031958 0.747330846183692 0.97177806547841 0.976448867174903 0.0134894686730711 0.0482255760556546 0.342302052255345 0.904810854882247 0.825311127815938 0.838320334254362 0.98370366064954 0.986428310707253 0.0133901203160305 0.0478828175725267 0.340617177910991 0.904163549965498 0.824228230666091 0.837302183445552 0.983583108320388 0.986327633863103 0.0169924924001918 0.0601986288813491 0.396843989947717 0.923174353480244 0.856580390260326 0.867634426297818 0.987065059966742 0.989233855120704 0.0149873720313214 0.0533719807121782 0.366738590286439 0.913621553456968 0.840180562292755 0.852280629436102 0.985330439583822 0.987786478933914 0.0077676762004309 0.028190902443958 0.229564173137187 0.844767637300131 0.730080770579763 0.748016564468734 0.971877578664717 0.976532308406836 0.0217390791135666 0.0760800935938145 0.458234441747063 0.939201208485597 0.884765528653517 0.893916238913679 0.989909149075777 0.991605132876857 0.0135480396784512 0.0484275666611034 0.343291502666818 0.905188453960323 0.825943423232093 0.838914732771265 0.983773917690891 0.98648698255428 0.00686436254171044 0.0249723186394203 0.208282123113668 0.827726671275441 0.704848597287174 0.723826799700043 0.968266204572995 0.973502379885409 0.00216744943645101 0.00798472462706815 0.0763629262908628 0.601588999624841 0.428734620702318 0.451654916111013 0.905562198601464 0.920293026042714 0.00305395972450281 0.0112238003397442 0.104420484117026 0.680455764475111 0.514186444395711 0.537377731827611 0.93114366091115 0.942139139016079 0.00824095123224824 0.0298710782973336 0.240278741938911 0.852426460931223 0.741667637876869 0.759087561808719 0.9734620873756 0.977860528869832 0.0221561925136872 0.0774573063011145 0.463062306889103 0.940301395044007 0.886731961335011 0.8957449182986 0.990101419188303 0.991765356691569 0.0165986344634089 0.0588632914502353 0.391149137935094 0.921465535810375 0.853625195097445 0.86487107039741 0.986756964700291 0.988976841140392 0.0200775537245882 0.0705648555532659 0.438153717460555 0.934395392743174 0.876223933065509 0.885965505310199 0.989064854419711 0.99090143577178 0.0122303994535407 0.0438685099152318 0.320317653134219 0.895911474606442 0.810535547507784 0.824410997601475 0.982033633002089 0.985033253427259 0.0151867431083644 0.054053946316514 0.369860183546323 0.914674551819048 0.841973990451215 0.853961876897604 0.985523120910405 0.987947295347492 0.00548749426946787 0.0200365970318178 0.173565091870109 0.793203368155238 0.655936488375058 0.676616794088632 0.96056500242189 0.967028629531699 0.0160123667260448 0.0568705551096908 0.382478957560717 0.91877907172178 0.848998372507988 0.860541648681721 0.986270676962898 0.98857112372786 0.0227876378710113 0.0795366227803053 0.470216969623868 0.941894827173114 0.889587334982426 0.898399117566491 0.990379225065986 0.99199684126638 0.0229714651793225 0.0801406993919522 0.472265851715421 0.942343217552282 0.890392403266424 0.899147219306244 0.990457258042499 0.992061859110211 0.00860443870899474 0.031158641950466 0.248314313413891 0.857818645009971 0.749919542927418 0.766957865015569 0.974563722403659 0.978783556374413 0.008664647690205 0.0313716783546888 0.249629525014137 0.858674370657961 0.75123634270314 0.768212678915312 0.974737504340076 0.978929131522355 0.0204224099845358 0.0717134296045581 0.442437315168212 0.935452930050358 0.878096849995155 0.887709907917626 0.989251265018306 0.991056821396373 0.0218588389713859 0.0764758135077231 0.459629037460638 0.939521120809586 0.885336902630551 0.894447653307979 0.989965096120262 0.991651756120831 0.0194027711344174 0.0683115422392004 0.429587723270122 0.932224874556393 0.872391658778207 0.882394361259785 0.988681156691015 0.990581567245276 0.00929670402283176 0.033603986550402 0.26317277469461 0.867078359432841 0.764275302524781 0.780621669853778 0.976429203759913 0.980345798976445 0.0177667004876296 0.062815592108369 0.40774617742038 0.92632910837532 0.862061149155051 0.872755508331293 0.987631368861565 0.989706201509357 0.0210484325556547 0.07379327100936 0.450056207700127 0.937289814429221 0.881358964074136 0.890746784143387 0.989574216377657 0.991325999538517 0.0232987425357985 0.0812147695459855 0.475876504179206 0.943125017967546 0.891797749247296 0.900452864244589 0.990593165953281 0.9921750948059 0.0117624866742952 0.0422419441560585 0.311783331820773 0.892171562995328 0.80439780420101 0.818622165985183 0.981323593332957 0.984439881889942 0.0107460572446007 0.0386948274798664 0.292515168282254 0.883057977457795 0.789615032185463 0.804653344167316 0.979572550883077 0.982975944426841 0.015444793150715 0.0549355797147485 0.373856964525449 0.91600054797146 0.84423738939019 0.856082922611247 0.985765232955635 0.988149352885655 0.00914834292947308 0.0330806712595377 0.260036358258607 0.865195819978815 0.761337542517017 0.777828408910814 0.976052602768559 0.980030495350663 0.0135345515107977 0.0483810562322892 0.343063898190102 0.905101759412952 0.825798212898714 0.838778231681439 0.983757791380834 0.986473515552628 0.00383941375036566 0.0140807946085184 0.127931131907381 0.728205285037286 0.571121877217722 0.593742664418983 0.944488857281676 0.953459791957923 0.0230439502241572 0.0803787376814934 0.473069608183688 0.942518171751415 0.890706714293085 0.899439260391164 0.990487688360979 0.992087213484112 0.0174134001956458 0.0616226720464707 0.402818267152688 0.924921614167414 0.859611889778997 0.870467606600129 0.98737910715281 0.989495806525107 0.0175786196378364 0.0621808072393062 0.405132511203997 0.925586332115175 0.860767794088177 0.871547485336694 0.987498322451573 0.989595238451782 0.00885299257882128 0.0320376581768165 0.25371521484617 0.861286602773384 0.755268443843267 0.772053110187495 0.975266244854745 0.979371998464568 0.0124278813554381 0.0445538039600233 0.323858736521512 0.897414167816226 0.813013540444972 0.826746305351212 0.982317546940967 0.985270476769737 0.0211496146610827 0.0741288038015081 0.451269020778922 0.93757714719021 0.881870268648455 0.891222623630433 0.989624638283076 0.991368023248865 0.0106234668933579 0.0382657323950122 0.290120869556954 0.881855020680272 0.787681961048921 0.802823944782428 0.97933918922511 0.982780779437016 0.0105213229637962 0.0379079932296132 0.288113953053833 0.88083386988293 0.786044335741737 0.801273645176663 0.979140683489155 0.982614752951905 0.00903216337690439 0.032670583871726 0.257562232127531 0.863684391138714 0.758986030698628 0.775591486947414 0.975749265462047 0.979776501275368 0.00931457445556574 0.0336669934205321 0.263548833017256 0.867301610882997 0.764624347710877 0.780953447648112 0.976473775878844 0.980383113651038 0.00513734904362727 0.0187756312780416 0.164261648526713 0.782118893239832 0.640826029665932 0.661946486146673 0.957975982891891 0.964848436318686 0.00919984704517855 0.033262388596196 0.261128091827645 0.865855299579909 0.762365558967632 0.7788060299035 0.97618468457377 0.980141083495759 0.0184168711321996 0.0650052190862171 0.416614450471914 0.928788397345039 0.866356315655084 0.876765275787871 0.988070613506455 0.990072503700204 0.0151688802617117 0.0539928737637006 0.369581705702119 0.914581238394762 0.841814920388209 0.853812778782259 0.985506060970091 0.987933057140816 0.00215392751621811 0.00793519947402161 0.0759217449300457 0.600084841148566 0.427199233247371 0.450102119300763 0.905024479069302 0.919831756967488 0.0130835121310631 0.0468238766960355 0.335364644217925 0.902110005265926 0.82080133312186 0.834078868175177 0.983199713166926 0.986007421713059 0.0153776379037441 0.0547062561654352 0.372821524903227 0.915659385971731 0.843654510808319 0.855536786032004 0.985702996236867 0.988097414066016 0.00873422225628212 0.0316177684024494 0.251143796925834 0.859650592608006 0.752741002022546 0.769646141778373 0.97493540979713 0.979094904179938 0.0172689864369508 0.0611344310233446 0.400781296151722 0.924330987127982 0.8585860370089 0.869509037607107 0.987273060185747 0.989407354306078
224821 0.00107491425678434 0.00685049411056586 0.0174259362982758 0.597270383007558 0.241331022869554 0.310782979322575 0.814640144274694 0.92700235030814 0.00506871165459332 0.0316238643661977 0.0774603509435673 0.875332801933026 0.600957397878812 0.6810042001262 0.954143593384758 0.983639357843724 0.0157127612806529 0.0928294861808676 0.208296945297187 0.956524083687252 0.825144457030313 0.869951836616467 0.984893995479116 0.994719936930795 0.00654635870347872 0.040527613959798 0.0979638933525283 0.900810697749042 0.660778285100305 0.734133992940387 0.96417434356132 0.987303978764076 0.00391614984254982 0.024582183091233 0.0608536456621503 0.84420061016449 0.537509499095554 0.622284258336969 0.941374087404633 0.97890183491494 0.00908205461644885 0.0554905568595413 0.13123210670407 0.926641753443523 0.730411545468766 0.793416932953353 0.973980752201923 0.990839360761201 0.00735877121834961 0.0453645804256394 0.108877987743132 0.910850744866838 0.686663470966097 0.756484455703371 0.968028292045062 0.98869891834407 0.00210376914159181 0.0133336599117971 0.0335790912125043 0.743954490347739 0.383935792073685 0.469054307271906 0.895945756289747 0.961359557126352 0.00867408339287178 0.0531096207119081 0.126034982312534 0.923426468216919 0.721183382729642 0.78571274686646 0.972779380665557 0.990408726595531 0.0155888123693878 0.0921541629084162 0.206973261066227 0.956188268767475 0.823980587720468 0.869038877644543 0.984773826066177 0.994677511208858 0.0124345482956303 0.0746828844706301 0.171854429599518 0.945513714664854 0.788228280424739 0.840668908128379 0.980925090041743 0.993315146739221 0.0111581064455971 0.0674529225086285 0.156811600649194 0.939583543236886 0.76935533946069 0.825434423913557 0.978762448994866 0.992546569679954 0.0138935889450885 0.0828333596494748 0.188449903562347 0.95102389339625 0.806387569623665 0.855157755195322 0.982918824001812 0.994021748674601 0.00687850813166167 0.0425101292891183 0.102456031459719 0.905174739623464 0.671856033967204 0.743745215773977 0.965856236290923 0.987913625515119 0.00550549093280934 0.0342701252409624 0.0836110060572531 0.884121755334098 0.620707960185376 0.698778705019231 0.957645282443337 0.984924277800253 0.00386177894961969 0.0242478745166986 0.0600564297774897 0.842345630147581 0.534018559582249 0.618979615051047 0.940594660700673 0.978609999837497 0.0142390341364743 0.0847455899493846 0.192289140632773 0.952171185833018 0.810247020499049 0.858215960746222 0.983332054914348 0.994167969345973 0.0121804283048002 0.0732509787957786 0.16889951142487 0.944426623904091 0.784717596448043 0.837848730061072 0.980529965732286 0.993174888626271 0.00364039492355354 0.0228846660866149 0.0567972574505524 0.834315648009429 0.51924718380786 0.604908893832036 0.937195795120073 0.977333761264904 0.00399150764179719 0.0250452148597177 0.0619564931230641 0.846700904397091 0.542262939839258 0.626771398106846 0.942421288401561 0.979293444106122 0.00794180970142019 0.0488107655052368 0.116559946027194 0.916896120472348 0.702953546181546 0.770358562655395 0.970322683182306 0.989525970017652 0.012055275382189 0.0725444134336739 0.167437026913942 0.943875349715149 0.782946155566324 0.836423343260416 0.980329368487844 0.99310365409741 0.00476910024749407 0.029801595726108 0.0731964800955994 0.868496065178205 0.586187263522647 0.667557902789378 0.951388813744935 0.98262423962325 0.00609521002271532 0.0378237753421763 0.0917947458171901 0.894202483454805 0.64448971184086 0.719874534397687 0.961607641415365 0.986370957959046 0.00704934266611627 0.0435271243181868 0.104750253683064 0.907274101100575 0.67727924942405 0.748425207169995 0.966661634279364 0.988205078020963 0.0155176306285312 0.0917659585861875 0.206211240277206 0.955993099322718 0.823305301119189 0.868508868576275 0.984703960509201 0.99465284212974 0.00397359268474991 0.0249351709006513 0.0616945306819148 0.846113769710958 0.541141705308515 0.625714287641975 0.942175725228945 0.979201663822774 0.0026600494494199 0.0168093377032079 0.0421069178855888 0.786137162201725 0.440852215186006 0.527779007421998 0.915918382131242 0.969207893928974 0.00449002766672451 0.0280990584704491 0.0691916363495619 0.861421516111063 0.571419881819926 0.65398024240897 0.948509280454137 0.981559104821873 0.00603784388006224 0.0374790508104198 0.0910046557412728 0.893299039272011 0.642306862704913 0.717951987338798 0.961254854617041 0.986242465389185 0.0126092789165095 0.0756653114937717 0.173874918659664 0.946237150596787 0.790577509127577 0.842552602486127 0.981187709847939 0.9934083288525 0.0120139788391586 0.0723110718669739 0.166953404344159 0.94369106993643 0.782355321249557 0.835947575993277 0.980262278952697 0.993079825560097 0.00641918713786254 0.0397667363484621 0.096232843342282 0.899032407866203 0.656338378640798 0.730262271956323 0.963486005248731 0.987054076056423 0.00482719337928568 0.0301553742948508 0.0740260992699843 0.869879325750588 0.589135247383287 0.670252293442982 0.951948385599517 0.982830743777638 0.0147221640100473 0.0874088771070589 0.197602497360479 0.953689694681204 0.815397869277574 0.862286006643129 0.983877993677426 0.99436102588464 0.00176568579957577 0.0112111676075765 0.0283263918738821 0.709115993326057 0.343348832477064 0.425686728247101 0.8784077222601 0.954284257742594 0.00887813983646703 0.0543017557367297 0.12864166136231 0.925068813965061 0.725875758880094 0.789635898494318 0.97339370597462 0.990629018830254 0.0156756030842531 0.092627121086064 0.207900551841589 0.956423943661888 0.824797132817815 0.869679458665401 0.984858166716147 0.994707288317265 0.00163350835766932 0.0103792629524815 0.0262582087475975 0.692780987593091 0.325996754742959 0.406751043470261 0.869834460374241 0.950761030662641 0.0151016344796767 0.0894917096855156 0.201730659957864 0.954817393909491 0.819254881938739 0.865325160737245 0.984282694655237 0.994504047596892 0.010892957755884 0.0659392511805031 0.153623017673165 0.938188261034517 0.765011953387157 0.821902626512669 0.97825103623468 0.992364497235633 0.0143544452322143 0.0853829761452939 0.193564318479837 0.952542775505861 0.811502958630402 0.859209570818851 0.983465754738987 0.994215261572178 0.00652979553078582 0.04042857245542 0.0977387872806031 0.900582619044312 0.660206464549404 0.733635980974408 0.964086156200602 0.987271975019834 0.00907952505594664 0.0554758251101896 0.131200060097925 0.926622641885363 0.730356187486991 0.793370852662845 0.973973627180393 0.990836808811216 0.00692213646980986 0.042770025429307 0.103042980338279 0.905719799280334 0.673258111888724 0.744956731802519 0.966065572391786 0.987989408981861 0.0157187399758889 0.0928620394024597 0.208360690123094 0.956540153794726 0.825200214822387 0.869995557415423 0.984899744693014 0.994721966517691 0.00297032009167984 0.0187389854420696 0.0468023902183898 0.804149341091448 0.46827568690278 0.555240267440063 0.924055929576173 0.97234373055491 0.00505285336926131 0.0315275567047706 0.0772355858171353 0.87498870477239 0.600201882931595 0.680319619815426 0.95400559392555 0.983588595662652 0.0153536262298337 0.0908704759527663 0.204450361669433 0.955536847291 0.821729907061194 0.867271531170348 0.98454056158281 0.994595138128596 0.00706046313341199 0.0435932627988447 0.104899216759187 0.907407565558822 0.677626129387654 0.748723986844943 0.966712755820232 0.988223566979947 0.00269849807000772 0.0170488055103391 0.0426911294058512 0.788546390796809 0.44440213201477 0.531363705742297 0.917019909418264 0.969634436970033 0.00922569141039333 0.056326444156556 0.133048215670356 0.927711031731891 0.733518547048453 0.796000603912398 0.974379090238472 0.99098199396234 0.00385754225139857 0.0242218163745828 0.0599942557949706 0.842199237895494 0.533744339575793 0.618719695237275 0.94053305842149 0.978586921345374 0.000576911445424024 0.00368656695262565 0.00942404779187899 0.443072586054111 0.14576609121237 0.194776495829573 0.702167673880899 0.871995969069402 0.00716718447603587 0.0442275936455473 0.106326443979978 0.908669280489555 0.680917937432301 0.751555980404585 0.967195561121565 0.988398119277777 0.00944160803133548 0.0575806349442028 0.135764955169301 0.929261544558621 0.73805820332327 0.799766405297507 0.974955650597194 0.991188309561105 0.0136121452689579 0.0812704917370224 0.185296898835383 0.950048295000159 0.803127260785021 0.852568554620933 0.982566922561369 0.993897166255854 0.0151651716590132 0.0898396792670347 0.202418025595212 0.955000948082888 0.819885271254774 0.865821186070971 0.984348508333157 0.994527298983383 0.000621312929256877 0.00396934980703656 0.0101424512673467 0.461448967139717 0.155249040914599 0.20667644599105 0.717446826420148 0.880051037228695 0.0155403446423674 0.0918898641139591 0.206454547328192 0.956055563239501 0.823521335898 0.868678450988091 0.984726322982781 0.99466073842318 0.00398873091775162 0.0250281599926802 0.0619158992857422 0.846610193799857 0.542089510719388 0.626607940268209 0.94238336349726 0.979279271511308 0.0158710345322617 0.0936906096471288 0.209981260202897 0.956945601981899 0.826608857611031 0.871099600279374 0.985044755436855 0.99477315309894 0.0109681717580099 0.0663690466797802 0.154529787819952 0.938590485303054 0.766260323236195 0.82291872456835 0.978398564602603 0.992417032752509 0.00828499088205298 0.0508294895551438 0.121024143376724 0.920088726211248 0.711781609041442 0.777816551322713 0.971526536524435 0.989958907575247 0.0114269132981899 0.0689833025518955 0.160021470517409 0.940935926691191 0.773600014233726 0.828876599587463 0.979257198939059 0.992722592367447 0.00802361327061872 0.0492926177951911 0.117627900029018 0.917679870595138 0.705106050002892 0.772180923782821 0.970618715013695 0.989632495345137 0.00399894731493311 0.0250909074706918 0.0620652399394288 0.846943419685462 0.542726966151861 0.627208650392817 0.94252265593345 0.979331321722824 0.0147371518051542 0.0874912921610477 0.197766294880626 0.953735284825987 0.815553270531929 0.86240859708939 0.983894366857493 0.994366813667102 0.0123396337980263 0.0741484956878899 0.170753043653771 0.945112630827754 0.78693029856339 0.839626947534953 0.980779377070052 0.993263431240356 0.011165045610972 0.0674924815756686 0.156894748860261 0.939619223415814 0.769466885259512 0.825524998990978 0.978775513934565 0.992551219423515 0.0126812959331083 0.0760697230280172 0.174705024847091 0.946529834631061 0.7915309058283 0.843316277209843 0.981293885077368 0.993445992488325 0.00585891568558843 0.0364025034889889 0.0885320556050474 0.890380030348395 0.635324571749389 0.711783725798297 0.960111895155661 0.985825756795613 0.013696293771579 0.0817382360763736 0.186241987557551 0.950343978273441 0.804113309673974 0.853352190016524 0.982673626137053 0.993934948270648 0.0112448583284323 0.0679472797538962 0.157850006894874 0.940026634793472 0.770742256995735 0.826560145854117 0.978924649335766 0.992604290222852 0.0102501270979278 0.0622524027998073 0.145798784511923 0.93452568843309 0.753781041553854 0.812725108859333 0.976903890918094 0.991884296645013 0.0039870579672111 0.0250178843509831 0.0618914402875894 0.846555489907513 0.541984958290796 0.626509389738663 0.942360490068507 0.979270723322807 0.00870114434615228 0.0532678603256587 0.126381501924601 0.923648357127757 0.721814768333228 0.786241316802653 0.972862461281222 0.990438529188773 0.00931478009890492 0.056844269975988 0.134171084685889 0.928358864837702 0.73541033274566 0.79757123281667 0.974620139136588 0.99106826982614 0.00954996494182063 0.0582089957135517 0.137122377415121 0.930015108886639 0.740279339499668 0.801604941070348 0.975235415978729 0.991288363454871 0.0138567159883819 0.0826288546881278 0.188038104773913 0.950898220345542 0.805966480443594 0.854823640454458 0.982873519718172 0.994005713011817 0.000394391939646963 0.00252271809699985 0.00646062232030578 0.352235433266341 0.104450143229366 0.141876220777786 0.617066478021514 0.823202446342889 0.0146312392285693 0.0869086334365634 0.196607476835504 0.953411210622533 0.814449574516003 0.861537673833831 0.983777957148114 0.994325661085973 0.00902470898892385 0.0551564908100534 0.130505062975571 0.926206055041182 0.729151029963628 0.792367268095866 0.973818271395649 0.990781159428507 0.00445545372409825 0.0278877838349397 0.0686932277179347 0.860492006251794 0.569517269638641 0.652221075364525 0.948128734048574 0.981418030689924 0.00142453664239644 0.00906161794420947 0.0229715276073806 0.662858822409015 0.296621077846433 0.374137906030193 0.853510380282653 0.943931773837166 0.0142700956869212 0.0849172076831315 0.192632706947973 0.95227175738342 0.810586655688874 0.858484733071501 0.983368247771585 0.994180772288184 0.0156657113232452 0.0925732374998278 0.207794967386733 0.956397209198585 0.824704444544816 0.86960676090546 0.984848600654431 0.99470391111316 0.0153177768107359 0.0906745386092065 0.204064491838892 0.955435873677861 0.821381866627317 0.866998011675641 0.984504385839082 0.994582361053368 0.00407514273382034 0.0255586734901696 0.0631776432981655 0.849383939226677 0.547426203836786 0.631628974451055 0.94354073987531 0.979711456085949 0.010519356940718 0.0637994787747898 0.149092022701771 0.936110605921788 0.758611064720948 0.816680050244223 0.97748768362768 0.992092499596521 0.0143464821903874 0.0853390220092569 0.193476454542386 0.952517319631304 0.811416827260696 0.859141454587263 0.983456597756586 0.994212022836224 0.00661279102015098 0.0409246818659799 0.098865706556672 0.901715140726039 0.663052747270164 0.736113031759517 0.964523768650573 0.987430750162617 0.00325947982784798 0.0205316083928572 0.0511397230740427 0.818411263529648 0.491530813202149 0.57811857090492 0.930342563862105 0.974742369480937 0.00636044905658085 0.0394149600150812 0.0954312100111668 0.898189502622523 0.654248588815138 0.728436014987412 0.963159126885757 0.986935321433603 0.0103036507797224 0.0625603060115677 0.146455375467793 0.934846936737935 0.754756385247665 0.813524721595453 0.977022323910801 0.991926547458257 0.013202966545497 0.0789903823344451 0.180672189097194 0.948559589682626 0.798190004481674 0.848637526419201 0.982029034145252 0.993706627410432 0.00467142559893727 0.0292062826669334 0.071798466444337 0.866103206973637 0.581134960090982 0.662927798073558 0.950418170761134 0.982265663513493 0.00966363710720709 0.0588674271249843 0.138542127844218 0.930788744337942 0.742569810175064 0.803498141860983 0.975522328300727 0.991390934702976 0.0024392868009153 0.0154324685806845 0.0387395460293578 0.771171166286994 0.419563762625725 0.506092256282775 0.908982905869348 0.96650727048539 0.00219836062978046 0.013926132944568 0.0350392106051548 0.752259740579167 0.394412984493462 0.480044345384338 0.899983717918517 0.962963983815865 0.00636562574392273 0.0394459713483238 0.0955019126515904 0.898264350361817 0.654433776299184 0.728597950493355 0.963188168651485 0.986945874387221 0.00848465558192461 0.0520006963464581 0.123602144716314 0.921836729507952 0.716683109464801 0.781939090716416 0.972183390269151 0.990194836836579 0.0104520927467726 0.0634133581361792 0.148271456671244 0.935721785653979 0.757421936672607 0.815707487647608 0.977344583085756 0.992041479363376 0.00598283116190696 0.0371482737863605 0.0902457723774854 0.892418146128656 0.640188477336168 0.716083572696143 0.96091043592579 0.986116961972136
224841 0.00617857103608707 0.0156040667135184 0.138314840784663 0.945282493246766 0.521571468813489 0.8528505810331 0.937389267286147 0.993383880385334 0.0123486683361491 0.0308941318890313 0.244037771306579 0.972022793457583 0.686762855189267 0.920986369142794 0.967855795737951 0.996699242773112 0.0343140567328802 0.0830728811324348 0.478470700128564 0.98997390158872 0.861705298826226 0.970696951769938 0.988448815333445 0.998836077690472 0.0183591922452368 0.045515382745574 0.325637725579533 0.98112155476331 0.766332129436719 0.945756977865046 0.97827946741344 0.997790955194176 0.0166099719192968 0.0412876095105087 0.303668439826659 0.979138506119593 0.747591407589966 0.940285224637617 0.976005178654504 0.997554546094156 0.0204780844494502 0.0506068788548017 0.350555977547672 0.983077789823589 0.785683583758153 0.951195496146325 0.980524361146055 0.998023342367299 0.0197885408522465 0.0489535322212719 0.342639839076265 0.982486340680307 0.779738768439701 0.949546915752072 0.979845496620941 0.997953168499187 0.00568307872976862 0.0143636187086354 0.128593784098903 0.940766502623013 0.500561778908609 0.841981174829065 0.932268504188138 0.992807627199582 0.0177674858260367 0.0440877561544955 0.318354365599777 0.980493585076523 0.760304944538465 0.944019766487362 0.977559121326593 0.997716183152334 0.0195790487203263 0.0484505452224786 0.340198700773899 0.982298548824435 0.777868514362414 0.949024253198883 0.979629975160787 0.997930871885756 0.0201370509824835 0.0497895973550887 0.346663405176086 0.982790245435957 0.782783010737769 0.950393540496644 0.980194302693043 0.997989235307399 0.00958757452503807 0.0240875068063737 0.199960635879649 0.964157389376104 0.629286353531372 0.900245276724491 0.958868470188282 0.995740882776045 0.0249407131519875 0.0612248499812156 0.397741696342882 0.986126086707171 0.817695738116121 0.959751807317826 0.98402514776004 0.998383835274469 0.0126578383113086 0.0316527385066195 0.248687069647325 0.972695794133994 0.692124419785818 0.922789547971109 0.968625799461214 0.996780609580824 0.00556784200674415 0.0140748568175361 0.126302848063356 0.939608010053641 0.495411543702501 0.839220824228224 0.930956005158953 0.992659016031492 0.00621006302327232 0.0156828420525509 0.138925679908596 0.945546493832411 0.522847872699929 0.85349142664676 0.937688840677075 0.993417417895724 0.0235077459358617 0.0578308236599294 0.38330968593433 0.985271513749488 0.808481463912295 0.957342966080346 0.983043391270032 0.998282971891575 0.0147151558645685 0.0366826536213393 0.278294008126936 0.976471148725033 0.723673499459129 0.932990058143019 0.972948261589509 0.997235220683675 0.00534434426547507 0.0135145212879406 0.121826675060722 0.937227730193931 0.485117458298648 0.833584667415549 0.928260752692335 0.992352661811781 0.00936551378298586 0.0235375900274626 0.196202775826072 0.963330782199744 0.6237506391279 0.89810049794273 0.957925212039972 0.995639364145348 0.0166035911404773 0.0412721465994477 0.303585827770203 0.97913052374959 0.747517672967674 0.940263282590654 0.975996026751038 0.997553592767846 0.0180237595207575 0.0447063875298499 0.321527003075602 0.980770527318863 0.762952229921901 0.944785384622203 0.977876785570578 0.997749168949711 0.0173520071580231 0.0430837955148733 0.313150848846283 0.980027569474066 0.755888209437117 0.942733271061109 0.977024643021074 0.997660640218301 0.0137231173802601 0.0342611493037302 0.264299103577671 0.97478837777258 0.709293383591633 0.928425484337926 0.971021012953596 0.997032972824841 0.00971794799915922 0.0244101932214716 0.202151354497207 0.964625724857391 0.632462289931674 0.901463368860559 0.959403003190242 0.995798332715533 0.00886088873267008 0.0222865356859317 0.187536921874038 0.961304310161999 0.610544639718287 0.892870055829366 0.955613773147464 0.99538983510133 0.00412184227403035 0.0104427382447777 0.0965454782786137 0.920007278233222 0.420550314137491 0.794175671836049 0.90881969033475 0.990094928804604 0.00207001671734504 0.0052610352484616 0.0508342389146484 0.852160063169657 0.266722299859217 0.659143551030372 0.833203862326422 0.980429208642007 0.00839044131266753 0.0211184739399431 0.179296179406396 0.959204570239203 0.597383230702825 0.887491486793179 0.953220274576987 0.995130304791779 0.0251349861227541 0.0616838745579575 0.399649637287926 0.986234549778259 0.818879104749395 0.960058107045889 0.984149771492539 0.998396625889762 0.0117196672117352 0.0293485556090275 0.234408233402539 0.970547244857098 0.675268561857456 0.917048811181657 0.966168124407526 0.99652049842933 0.00274198235360185 0.00696163813649958 0.0662845261103514 0.884263828011904 0.325300421421243 0.71935772972742 0.868790195316982 0.985163982597226 0.019313374299835 0.0478122094555211 0.337078210400901 0.982054642239398 0.775451696773262 0.948345972588482 0.979350071538277 0.997901901503005 0.00122504589679391 0.00311757533144999 0.0306962340475286 0.773156206057605 0.177009510620835 0.533463697412206 0.747076642498289 0.967344060711755 0.026161888893351 0.0641058085707858 0.409549447427455 0.986781473992689 0.824894758682472 0.961604574940597 0.984778248971066 0.998461084621092 0.00505786200618722 0.0127957128250711 0.116024536659485 0.933889461362403 0.471298904401942 0.825759298688183 0.924484037520949 0.991920700103302 0.0206442144979244 0.0510047037728888 0.352436411857762 0.983214481170482 0.787069395177214 0.95157703566415 0.980681272823935 0.998039549824266 0.0341091187885896 0.0826016440320733 0.476923155836696 0.989912150504924 0.860964488980757 0.970520008821543 0.98837778146492 0.998828844481132 0.00270739209861228 0.0068741836237144 0.0655009927210643 0.882954638323574 0.322512681178383 0.716780611136091 0.867332231169521 0.984976768567533 0.0214269007041789 0.0528763035138345 0.361159480094307 0.983830427468621 0.793370284446984 0.953298778317842 0.981388415856149 0.998112533065717 0.0247517019026824 0.0607780022373961 0.39587449186955 0.986018950614942 0.816529947639661 0.959449380699033 0.983902052797597 0.998371198703781 0.0190467899568127 0.0471711742381239 0.333918946180131 0.981803187889629 0.772974516869898 0.947647364609237 0.97906152814769 0.997872021315917 0.0200140424339706 0.0494946036336342 0.345248575951504 0.9826841678135 0.781717938635114 0.950097915101695 0.980072548618551 0.997976648465662 0.018901302851192 0.0468211153469652 0.332182790441732 0.981663022040187 0.771599996134387 0.94725823756988 0.978900697766593 0.99785535961486 0.0263928167905922 0.0646494284540485 0.411733704974623 0.986898682595893 0.826194585166191 0.961936415706562 0.984912948585529 0.998474890236752 0.01918937638662 0.0475141050294111 0.335612246229645 0.981938534896318 0.774306063284539 0.948023311594162 0.979216835814434 0.997888106208336 0.0213674414610118 0.0527342757434133 0.360504577336949 0.983785192697054 0.792904390378159 0.953172195957867 0.981336479094822 0.998107175961302 0.0181006929515694 0.044892007551917 0.322473994800411 0.980852164847431 0.763735836300013 0.945011229340905 0.977970432355594 0.997758889423247 0.0114862333042287 0.0287742105671136 0.23077500931164 0.969959774706947 0.670789195863158 0.915487170798848 0.965496412737751 0.996449200264159 0.00627720067560713 0.0158507574880303 0.140225167533785 0.946100952109577 0.525546691419776 0.854839312356122 0.938318088125382 0.993487800343447 0.00473674898357709 0.0119892597095674 0.109433263867315 0.929701583668354 0.454911256764036 0.816070784841225 0.919751555026672 0.991374953055897 0.0273155907029064 0.0668179745838186 0.420312921918629 0.987347516803186 0.831207306902717 0.963208544111693 0.98542880705619 0.998527730159443 0.00729212314335143 0.0183849326122082 0.159422855602145 0.953297482409654 0.562956172447104 0.872579893276948 0.946495008583912 0.994394785467237 0.0137205199851319 0.0342547996545381 0.264261786790175 0.974783660644928 0.709253808202874 0.92841272970097 0.971015611905927 0.997032405019602 0.0194042467731586 0.0480306061106 0.338148682372454 0.982138807001344 0.77628410387694 0.948579955121802 0.979446655417815 0.997911899738944 0.0229417080385758 0.0564861350998344 0.377428661790246 0.984904988912903 0.804588007417484 0.956312244595935 0.982622396582583 0.998239664384512 0.0101363580191571 0.025444929641233 0.209105556675648 0.966050178964218 0.642302462599562 0.90518124127619 0.961029269816044 0.99597276639806 0.00606008923807638 0.0153076232788638 0.136009254744206 0.944266045790051 0.516708217649267 0.850388851310087 0.936236083781562 0.99325460132289 0.0228736024635025 0.0563241888657771 0.376713954106754 0.984859685030938 0.804109163643258 0.956184944346704 0.982570363307392 0.99823430943243 0.00633508214384201 0.0159954948582269 0.141342492513316 0.946570041794614 0.527849328464315 0.855981758038438 0.938850535045186 0.993547289564773 0.0133013902027959 0.0332295296702995 0.258192762605968 0.97399898163815 0.702726235863657 0.926294191819946 0.970117273712884 0.996937884909623 0.020029471942678 0.049531611989758 0.345426360770668 0.982697543805007 0.781852093181507 0.950135185740598 0.9800879011336 0.997978235751563 0.0220158840644551 0.0542818159532501 0.367579213924184 0.984265522811198 0.797877440411549 0.95451744723873 0.981888011819469 0.998164038718332 0.0127997222975712 0.0320006389077727 0.250802594047869 0.972994060917369 0.694525066870392 0.923590157108582 0.96896710776507 0.996816638735883 0.0160668927313026 0.039970466231715 0.296570225755541 0.978436915618514 0.74116123988592 0.93835922413504 0.975200880501893 0.997470703424968 0.00576922288416627 0.0145794132405933 0.130298864844263 0.941604069254876 0.504344398268565 0.8439839244937 0.933217703249612 0.992914869931614 0.00968790975218365 0.0243358571692553 0.201647622880562 0.96451889715651 0.631735309621968 0.901185335174517 0.959281069035274 0.995785232666175 0.0228796182164164 0.0563384948761008 0.37677714615422 0.984863697405886 0.804151551601265 0.956196217900977 0.982574971647279 0.998234783715657 0.00216544800788652 0.00550276672051637 0.0530582553582622 0.857760225773824 0.275648509680542 0.669217076628691 0.839386745804023 0.981277300911337 0.0305781901688407 0.0744377003508026 0.448854587723069 0.988719753435622 0.846887793823071 0.967111589396424 0.987006400550293 0.998689016548151 0.00508063026400603 0.0128528634933205 0.116488343409292 0.934167631109469 0.472423914626304 0.826407871054038 0.924798595212125 0.991956797914753 0.00908169144739624 0.0228341819189082 0.19135053260708 0.96221766381577 0.616433715210533 0.895222639005428 0.956655387131605 0.99550241525308 0.0304905447248996 0.0742339681351351 0.448122245496763 0.9886866838576 0.846503476521821 0.967017285747167 0.986968374248806 0.998685134354716 0.0218306745351615 0.0538401112132469 0.36557360920005 0.984131193840563 0.796480896727515 0.954140984710093 0.98173376215617 0.99814814143581 0.0275647241336184 0.067402425838784 0.422589163639299 0.987463609064857 0.832513029996172 0.96353794305257 0.985562246914207 0.998541390448536 0.0211652500452507 0.0522511200772962 0.358268096272182 0.983629501883813 0.791304706050801 0.952736687763609 0.981157726623384 0.998088734342285 0.0299073890076241 0.0728770734080268 0.44320298798551 0.988461776433027 0.84389826717296 0.966376243537714 0.986709766213328 0.998658725323597 0.0102526804585768 0.0257323627263958 0.211018445145406 0.966426238762153 0.644946639096135 0.906166051979647 0.961458727023095 0.99601874174749 0.0233598617894039 0.057479727451349 0.381783292134026 0.985177442888135 0.807478871235174 0.957078286361216 0.982935335865269 0.998271859468153 0.020949619634067 0.051735527506124 0.355866690994818 0.983460207256292 0.789571984105536 0.95226342128328 0.980963364972653 0.998068675495018 0.00238467626331786 0.00605781132162069 0.0581296771700491 0.869150245396093 0.295359520345539 0.690252918299436 0.851994175885438 0.982972881964504 0.0120373428496474 0.0301295152249526 0.239300544534195 0.971311181677483 0.681175418498223 0.919084686945572 0.967041788414619 0.996613099659409 0.013167763815597 0.0329023800852511 0.256237838014423 0.973738589167904 0.700584269501929 0.925592547128374 0.969819211664221 0.996906489105209 0.0167523441124942 0.0416325507745377 0.305506928391556 0.979315065839181 0.749225740833279 0.940770724808572 0.976207612674999 0.997575628933616 0.00463513481237033 0.0117338967697142 0.107327872057367 0.928264205361459 0.449514106872525 0.812777899985905 0.918128646267872 0.991186644154509 0.013562584395508 0.0338686127686194 0.261985961659707 0.974493526692772 0.706827393870204 0.927628672908282 0.970683427450318 0.996997471990971 0.0153119177064807 0.0381358088180986 0.286472106096761 0.977380798432533 0.73167088378247 0.935469640832681 0.973990481940042 0.997344293175696 0.0014686465253356 0.0037360980974885 0.0365855195084495 0.803422871216502 0.205032241447524 0.578266698416685 0.779832088650524 0.972618767275447 0.0119335585097116 0.0298744594680787 0.237708776957301 0.971065946528892 0.67926901452758 0.918430505307091 0.966761306909722 0.996583387282719 0.0142272921424164 0.0354927189365967 0.271475253977927 0.97567219959492 0.716780265012008 0.930819261826673 0.972033114900383 0.997139273823579 0.0309397282150294 0.0752775388792317 0.451856454491919 0.988854208010763 0.848453688986316 0.967495134463636 0.98716101219338 0.998704798440346 0.0209784165715689 0.0518044029976532 0.356188370989081 0.983483014115687 0.789805003462434 0.95232716039677 0.980989548196719 0.998071378117659 0.0124643287225904 0.031178009868027 0.245783452075664 0.972278361802739 0.688789941048444 0.921670579801075 0.968148181758564 0.996730153076718 0.0113497703209778 0.0284382654172827 0.228635851704772 0.969605497411303 0.668113913282666 0.914547071410161 0.965091391535823 0.996406166666826 0.0275601154877629 0.0673916181765171 0.422547207862616 0.987461480316681 0.832489053199738 0.963531901634891 0.985559800025651 0.998541139989552 0.000970351046950361 0.00247038476187898 0.0244643744896474 0.729658137466319 0.145533395805406 0.475201496789536 0.700514826402071 0.959113003875678 0.0155147086362873 0.0386290208672617 0.289211361496254 0.97767434547614 0.734286291744727 0.936271636773708 0.97432687204042 0.997379453005768 0.0178599988174291 0.0443111328539593 0.319502890568897 0.980594457831993 0.761267228398676 0.944298539684484 0.977674823437219 0.997728199722085 0.00452480967268865 0.0114565521788451 0.105031183549182 0.926635896087315 0.443533238715156 0.809067389425109 0.916291019685036 0.990972702741389 0.00342550957382191 0.00868788638426152 0.0815133511081868 0.905226639651681 0.376069819242012 0.762155356096536 0.89221405408962 0.988097171831453 0.0142769949566028 0.0356140282073315 0.272175516279192 0.975756031912351 0.717497913108758 0.931046731788526 0.972129129093792 0.997149347868488 0.0154222633334928 0.0384042202689336 0.287965103831055 0.97754146325146 0.733100236760117 0.935908480417568 0.974174591963815 0.997363539240683 0.0184851616721674 0.0458189840865275 0.327169360246946 0.981250153072394 0.767577247087454 0.946113245439426 0.978427000080946 0.997806256906888 0.0204350844673191 0.0505038761870456 0.350067582445609 0.983042053747641 0.785322023326664 0.951095780837668 0.98048333982787 0.998019104493796
224861 0.0013483630963862 0.0238103147953337 0.0392009994203671 0.711571766187628 0.415750225671869 0.39724470163692 0.65593349207114 0.988950599092457 0.00226661997912297 0.039421675281402 0.0642392957782763 0.805862786023574 0.544897338423147 0.525816887814327 0.76233839920714 0.993403426340403 0.00834626931384785 0.13197789902131 0.202764056855372 0.938945201143781 0.816034952836876 0.804238139644927 0.922383407864074 0.9982108493328 0.00440510390261041 0.0740143350490512 0.117935749876403 0.889924296154203 0.699873204820802 0.683516401480031 0.862019140280051 0.996602141461414 0.00391183601858646 0.0662451112055882 0.106084315001051 0.877687966948364 0.674243643720834 0.657174247624907 0.847213364035993 0.996173435238284 0.00734232184061788 0.11787031194428 0.182682334973149 0.931106632807641 0.795847446910355 0.783100186325368 0.912616426129857 0.997964654123301 0.00702062168075183 0.113258419861439 0.176040623822496 0.928154920117519 0.788417473560159 0.775337249925703 0.908949974295278 0.997870900344904 0.00148540102032679 0.0261703995657874 0.0430193849367922 0.731050843793099 0.439470015518157 0.420668885144516 0.677466938282266 0.989961107424558 0.00339665836530099 0.0579988075610723 0.093374680655035 0.861640638998648 0.64238022080338 0.624570874461309 0.827951529384068 0.995593341176095 0.00836760731757239 0.132273152438424 0.203180601502309 0.93909264296561 0.816421179297362 0.804643203858963 0.922567546613471 0.998215441985915 0.00843644297463162 0.133224348452436 0.204521519721186 0.939563511075808 0.817656263951856 0.805938693405884 0.923155714575106 0.998230099648291 0.00526465800446462 0.0872659740100897 0.137880224125295 0.906284028296117 0.736102813190044 0.720933199974555 0.881976178692029 0.997157776424659 0.00767002789701148 0.122522266667747 0.189343167935203 0.933875834364075 0.802902587803656 0.790479874551181 0.916061849678455 0.9980520879421 0.00460450746232532 0.0771206240802737 0.122641228187531 0.894205796824286 0.709130799955616 0.693057258524664 0.867224098508102 0.996749460327568 0.00232908079331914 0.0404664841263947 0.0658967337234324 0.810089964942915 0.551645383081848 0.532605172502119 0.767239555909793 0.993579595411857 0.00354913183357197 0.0604536509760947 0.0971723792001833 0.866810543745293 0.652438199695884 0.634845014567197 0.834137936521627 0.995782498745601 0.00634392392539419 0.103408144753652 0.161725931994121 0.921046466843013 0.770895940697374 0.757066283652428 0.900145783122882 0.997642725601968 0.00766276834737342 0.122419712023627 0.189196741808694 0.933816883550858 0.802751534600089 0.790321787035916 0.915988446094655 0.998050231892322 0.0023502420583896 0.040819972042417 0.0664569777021276 0.811480775150607 0.553886601724351 0.534861316479444 0.768854639992178 0.993637170146613 0.00400649648637422 0.0677455552206932 0.108382374774999 0.880241710183565 0.679493949444422 0.662561980430355 0.850294855868132 0.996263860452203 0.00204356152528133 0.0356729135969165 0.0582736994681851 0.789103359528299 0.519054579835145 0.499885083923124 0.74301978957813 0.992687040099356 0.00412382962625106 0.0695990933199699 0.111215109533232 0.883263465712011 0.685772797291951 0.669010955767178 0.853946858159901 0.996370203056792 0.00366672687591883 0.0623387351915755 0.100080475325544 0.870542308769346 0.65981913683449 0.642394785986111 0.838614699443206 0.995917685215054 0.00111273837467897 0.0197270298549417 0.0325663827429302 0.670561716410225 0.369922991348538 0.352227539265367 0.611333539827991 0.98663900921215 0.007168739381574 0.115387438915034 0.179111434578717 0.929544524482598 0.791903865445985 0.77897875251758 0.910675285982467 0.997915109633732 0.00484510877376089 0.080842693819652 0.128254939993006 0.898950361511751 0.719572496821439 0.703834981200603 0.873006865679379 0.99691112335282 0.00348819663286111 0.05947403244426 0.0956583332898196 0.864791282331162 0.648486857750298 0.630806840585948 0.83171949637516 0.995708878205792 0.0015426349976961 0.0271529064993118 0.0446054742176264 0.738430156921279 0.448817724371779 0.42992341327682 0.685684345366438 0.990330512021287 0.000912191754225104 0.0162261630071042 0.0268493825353269 0.625227621101439 0.324870697839267 0.308275925848088 0.563158667893338 0.98374610255946 0.00100579076744587 0.0178630174314052 0.0295257176411082 0.64784264624351 0.346671103056139 0.329506244160136 0.587045321983598 0.985237723642852 0.0072763402040773 0.116928071361464 0.181328494410575 0.930521015129842 0.794366000166475 0.781551628482782 0.9118885086869 0.997946099339967 0.00267836564072841 0.0462698630829019 0.075061819777841 0.830711486029555 0.585987962249554 0.567262115277102 0.79131539084379 0.994414145211234 0.00721923206987715 0.116111022321032 0.180153244145556 0.930006121086791 0.793066479731645 0.780193534720633 0.911248703036881 0.997929766639121 0.00477380708501398 0.079742613042669 0.126598550384535 0.897589052934776 0.716556607637261 0.700720234823873 0.871346073885554 0.99686490854589 0.0072103346653703 0.115983599018633 0.179969849355931 0.929925218455939 0.792862548704191 0.77998043703659 0.911148190951688 0.997927198770977 0.00141845874888082 0.0250188576201847 0.0411577928143445 0.721874676801171 0.428127705901339 0.409457356073688 0.667294591449632 0.989491616457249 0.00668446844949872 0.108390767566469 0.168988917656711 0.924790034110979 0.780058800806534 0.766614800630503 0.904777898028141 0.997763314854285 0.00795393813262511 0.12651547992821 0.195030145629646 0.936102352691998 0.808635515527734 0.796482548339209 0.91883606496592 0.998122023125282 0.00156702641638517 0.0275710536752461 0.045279876766933 0.741453607492425 0.452707677079885 0.433778484717201 0.689060751994233 0.990479819075701 0.00584923159301914 0.0960763303073923 0.150955450950286 0.914898313852537 0.75615104814965 0.741729523384231 0.892559936309369 0.9974426019948 0.00768504769118133 0.122734377884698 0.18964595822519 0.933997471787196 0.803214386077044 0.790806204639803 0.916213316425944 0.998055916943499 0.00785471082866451 0.125123720996687 0.193051256773183 0.935341283531179 0.806669774612016 0.794423706408818 0.917887380811384 0.998098154212058 0.0069417053764454 0.112120160796649 0.174395489434223 0.927392102424899 0.786512251406359 0.773348104988872 0.908003458408738 0.997846577179463 0.00550585813219861 0.090920675085267 0.143321801828707 0.910039971783654 0.744758372227789 0.729903742958161 0.886584414909313 0.997282607137537 0.00743729092275602 0.119223197840684 0.184623424888142 0.931932537342854 0.797942980557671 0.785291264686917 0.913643435735353 0.997990783720614 0.0063443410707039 0.103414280113675 0.161734903276659 0.921051278782188 0.770907627612139 0.757078453732346 0.900151730793108 0.997642881216445 0.00806619863101441 0.12808504693405 0.197257759579978 0.93694224558285 0.810812262073472 0.798763131341159 0.919883488033181 0.998148320448036 0.00887605211013784 0.139253252322165 0.212984082259996 0.942408395852996 0.825171827474446 0.813827248936133 0.926712707519002 0.998318355636235 0.00521285601825062 0.0864774584059429 0.136702866602736 0.905436342962709 0.734167314240036 0.718928925185207 0.880937507928324 0.99712946427007 0.00892541930275308 0.139925383014964 0.213923641422093 0.942711379897226 0.825977691128324 0.814673660571211 0.927091876923437 0.998327724547403 0.000745015293957016 0.0132897432522155 0.022033555101887 0.576686104573829 0.282095725180635 0.266822401715336 0.512841819310223 0.980167905365468 0.00321539092114251 0.0550646205227217 0.0888195573362252 0.854949306620011 0.629642858454718 0.611582737153013 0.819971340319147 0.995345229696868 0.00537181747855534 0.0888930728574947 0.140305971328579 0.907990490564472 0.740019145119869 0.724990548307346 0.884068639992395 0.997214615715382 0.00224146005254162 0.0390002082841177 0.0635700567393442 0.804106536379096 0.542121654598014 0.523026697642807 0.760305522558838 0.993329707973666 0.00379524530367997 0.0643907982532801 0.103238130666498 0.874389588403252 0.667537162985696 0.650298615981575 0.84323995860395 0.996055886192444 0.00874972226288238 0.137528793780264 0.210569935797879 0.94161841266094 0.823075616995682 0.811626067523041 0.925724395402638 0.998293900149723 0.00762910594972804 0.121943874198474 0.188517102709801 0.933542161661929 0.80204809605984 0.789585639841169 0.915646404497524 0.998041579350427 0.000724877347395984 0.0129349075549272 0.0214503351553411 0.569978074408688 0.276575527612086 0.261492216674923 0.505988748922138 0.97962776826882 0.00283993635102623 0.0489320445520053 0.0792429340960096 0.838811968729617 0.600162222795741 0.581619748325896 0.800849055584455 0.994731112270478 0.00100877542485976 0.0179151283842221 0.0296108258745182 0.648519035209334 0.347343193445053 0.330161873957059 0.587764179022145 0.985280801131444 0.00421104494984537 0.0709723666671145 0.113309514309376 0.885413029230948 0.690283757670845 0.6736480320775 0.856548577712315 0.996445423073569 0.00537294700520424 0.0889101944466881 0.140331470269901 0.908008148731691 0.740059811110099 0.725032691591209 0.884090303098246 0.997215202795234 0.000372833323143906 0.00669265444188766 0.0111450246083088 0.405292287754829 0.164278063321241 0.15401516538937 0.344960166884898 0.961125879811466 0.000662139691859206 0.0118279082976284 0.0196290584681399 0.547648221188684 0.258821873280708 0.244379703417211 0.483348021672915 0.977739102195631 0.0073423376721574 0.117870537797867 0.182682659295963 0.931106772144555 0.795847799828611 0.783100555274082 0.912616599353615 0.997964658535374 0.00312158612089629 0.0535394294083118 0.0864449466469688 0.851226987427698 0.6226903539344 0.604504155721149 0.815545068989144 0.995205573737412 0.00252300793357916 0.0436967795599746 0.0710068122055278 0.822118563540712 0.571382383784545 0.552500412015363 0.781249342038696 0.994071309441367 0.00727169932458898 0.11686172694406 0.181233108721786 0.930479453147132 0.794260998989736 0.781441884301731 0.911836856858465 0.997944781623566 0.0088303073204967 0.138629561881659 0.212111541621993 0.942124796355961 0.82441847714745 0.813036089910901 0.926357857107411 0.998309580835932 0.00802491878644257 0.12750850883687 0.196440009152697 0.936635961768551 0.810017564040053 0.797930433768945 0.919501465327086 0.998138735903968 0.0014445675984092 0.0254682878676961 0.0418846828342778 0.725526925977015 0.432605430254544 0.413881133065119 0.671337248843655 0.989679849982438 0.00111638203548221 0.0197904183775339 0.0326696527768927 0.671284301813621 0.370686139059856 0.352974632152202 0.612110888384548 0.986682084137516 0.00891706074346325 0.139811650966947 0.213764712069587 0.942660302713299 0.825841764315594 0.81453088691874 0.927027951720985 0.998326145541969 0.00773383640603992 0.123422714810096 0.190628014532019 0.934389541597169 0.804220491158528 0.791859309672464 0.916701606453809 0.998068252249242 0.00423857812087889 0.0714051062652621 0.113968728407622 0.88607535954679 0.691681215459329 0.675085220041214 0.857350869204247 0.996468528832619 0.00450734127799562 0.0756094310322741 0.120354375742372 0.892161685818078 0.704691689791649 0.688480604172665 0.864737517588309 0.996679297037677 0.00759635741461158 0.121480489934418 0.187854864421913 0.933272718447255 0.801358969077122 0.788864548492918 0.915310987749253 0.9980330882615 0.00120292580025055 0.0212937438725281 0.0351162652584935 0.687562820508484 0.388285653885681 0.370227947534872 0.629703309732764 0.987629438254221 0.00352404709732344 0.0600506114971578 0.0965496952244059 0.865986608715382 0.650822329656856 0.63319333606871 0.833150787729166 0.99575249893101 0.00261884829732582 0.0452856612357543 0.0735123924198061 0.827519187327716 0.580511229484796 0.561722940928497 0.787570168256055 0.994287584293873 0.0056363099958822 0.0928858653302767 0.146237411576168 0.911949268606565 0.749208859851924 0.734520913531059 0.888930770687257 0.997345681276314 0.00602625222662576 0.0987128422876355 0.154839975820668 0.917204682691297 0.761638797732183 0.747433419532836 0.895402491390727 0.997517979782653 0.00818747217190323 0.129774700592025 0.199650971044275 0.937825313248881 0.813109338606221 0.801170630271033 0.920985301976574 0.998175920280836 0.00174598651312638 0.0306286655744562 0.0502000027509319 0.76166990807703 0.479656913906662 0.460549123467675 0.71178128495986 0.991448792567031 0.00254450183497263 0.0440535477326333 0.0715698691893642 0.823358871108948 0.57346392837544 0.554602175319837 0.782699294980256 0.994121221757699 0.00689440897725463 0.111436660705599 0.173406495312479 0.926927174353929 0.785354021640954 0.772139146975072 0.907426772443503 0.997831733453947 0.000610673065219211 0.010918033561445 0.018130082061515 0.527523819650266 0.243595500655691 0.229739602275922 0.463167126722506 0.975906974689128 0.00177896510962123 0.0311901415681784 0.0511013417044717 0.765055976785476 0.48433707907669 0.465209534088408 0.715611500044695 0.991606259864821 0.00199189934761109 0.0348007328607781 0.0568815375127648 0.784801825123852 0.512646797118478 0.493471137921183 0.738090289171963 0.992498407501675 0.00332579188678558 0.0568537327014694 0.0915990916211867 0.859099225578026 0.637505732095961 0.619597387500983 0.824917047570413 0.995499547417805 0.0064977800685645 0.10566572219251 0.165022352032687 0.92278260671316 0.775127688487956 0.761474438732596 0.902292761272363 0.997698768852553 0.00566240377425672 0.0932779970948454 0.146818320770242 0.912321550384027 0.750080648135719 0.735425728989072 0.889388571100194 0.99735794987616 0.00389429500728603 0.0659665729751578 0.105657220734755 0.877202793314315 0.673251902216993 0.656157040878114 0.846628430908475 0.996156198126018 0.00319456999099412 0.0547264886656775 0.0882935163314902 0.854139213645331 0.628121782245621 0.610033426340283 0.819007254283114 0.995314936495464 0.00785554257432951 0.125135404307414 0.193067883052372 0.935347737684293 0.806686418070877 0.794441135463799 0.917895424258205 0.998098356787934 0.000866317257535582 0.0154220306855602 0.0255324508286495 0.613050228134398 0.313647428728338 0.297373434597281 0.550414706726302 0.982899348573812 0.00376002977476298 0.0638293506501287 0.102375022028143 0.873358223439576 0.665457190690923 0.648167637737091 0.841999045730028 0.996018953466599 0.00645616590317334 0.105056158546236 0.16413321440479 0.9223205506354 0.773998480978428 0.760297872535551 0.901721155423446 0.99768387349745 0.00820349998953394 0.129997550518405 0.199966240374739 0.93794019058926 0.813408800859945 0.801484551952988 0.92112867710126 0.998179507005877 0.00232057117772622 0.0403242661951781 0.0656712589456716 0.809524890253158 0.550737783570118 0.53169175031037 0.766583718021277 0.993556148667588 0.00685499572341364 0.110866328714678 0.172580602579738 0.926535200138061 0.784379282186503 0.771121885907443 0.906940696675372 0.997819207690542 0.00663322340736083 0.107644309122112 0.167903724244635 0.924249398595334 0.778726716636936 0.765225798480882 0.904108324560853 0.997745958247105 0.00383984867303246 0.0651010088540452 0.104329036533679 0.875672131934179 0.670134990717997 0.652961115990973 0.844784096373886 0.996101695957531 0.00754784133540589 0.120793155154039 0.186871867500577 0.932869538495291 0.800329265449055 0.787787228593937 0.914809186002163 0.998020373773862
224881 0.00458667109551929 0.0225284141835452 0.0970016629575219 0.762379879645751 0.513309444452175 0.555639983609229 0.855315741239929 0.991791892616868 0.00895536246349368 0.0432437734332966 0.174006232922957 0.862862133090704 0.674090983287276 0.71032890259516 0.920591671465856 0.995797596556223 0.0409019050489291 0.17580886838594 0.498548563968139 0.96742076884888 0.907075401703406 0.920464305958359 0.982050908988523 0.999106595901108 0.0147265692340909 0.0695608859266773 0.258408871790322 0.912336985374874 0.77381647408886 0.802219294284155 0.950435925889546 0.997455132474131 0.0201934100972973 0.0934527503490939 0.324539391989005 0.934855029481865 0.8250949229799 0.848320679093615 0.963558378864554 0.998153095365281 0.0192376948710378 0.089345978547532 0.313792623966528 0.931777316315842 0.817842101353651 0.841846356586638 0.961781290063784 0.998059633148229 0.0140463352075126 0.0665188037480371 0.249321005115172 0.908422785733743 0.765308308174882 0.794495795582838 0.948126140284126 0.997330381834378 0.00290467413813172 0.0143618561781178 0.0635949413598396 0.669793242696496 0.400046523936539 0.441509979139216 0.788914590204525 0.987078657256942 0.022108446510594 0.101594935147229 0.345149775589752 0.940270198500434 0.838053357525345 0.859850640340646 0.966672643902622 0.99831609663889 0.0369125350113881 0.160868340572357 0.471884170476113 0.96388216296049 0.897675624795087 0.912287919310748 0.980068622748743 0.999006022423277 0.0155074779137768 0.0730339689798052 0.268589044034916 0.916443034900552 0.782866524532872 0.810411328022997 0.952849683737947 0.997584885456061 0.0168650727679091 0.0790234523091067 0.285673491859338 0.922747307531542 0.797016763750373 0.823171969293857 0.9565373881434 0.997781920241638 0.0384627907508762 0.166723290778356 0.482549339330334 0.965341311320991 0.901536263205092 0.915649049134626 0.980886810605431 0.999047580896596 0.0193735540460268 0.0899315520372423 0.315339837051004 0.932232062164868 0.818908695999447 0.842799414595488 0.962044187864061 0.998073480358007 0.0159101124333238 0.0748167079150151 0.273735616660081 0.918415672374974 0.787260631792613 0.814380180127049 0.954005958464059 0.997646820990847 0.00710510005946379 0.0345562208177563 0.142974544746781 0.832850184999771 0.620916927618073 0.660085905904971 0.901775366963825 0.994699199343635 0.0248251863713068 0.112950978202778 0.372443799760933 0.946597540153481 0.853521974929945 0.873551392830968 0.970291471706959 0.998504258641947 0.0403033336632731 0.173593362006539 0.494707168353984 0.966932960589784 0.905772050188245 0.919332045274693 0.981778031491325 0.999092774065858 0.00656051440856767 0.0319753442320707 0.133415283609066 0.821372062699346 0.601842893756076 0.641845900421716 0.894430364096111 0.994258577686745 0.00756392874133356 0.0367222066328702 0.150874207919525 0.841442899851684 0.635638161212258 0.674084465179889 0.907219549331806 0.995021435121483 0.0160232207070039 0.0753165444041095 0.27516913832388 0.918953459060331 0.788463836255262 0.815465955461661 0.954320809957334 0.997663661255397 0.032030791254758 0.142010492888961 0.435488675271347 0.958404288632231 0.883371410002734 0.89979838615444 0.976987083430712 0.998848907308127 0.00544971368447818 0.0266769563607724 0.113274977761421 0.79233328485732 0.556390648262805 0.597909315528915 0.875467663680721 0.99308873194779 0.0409745383716576 0.176077087421904 0.499011049185424 0.967479024921585 0.907231216067558 0.920599635212417 0.982083488883772 0.999108245655519 0.0373803194526553 0.16264170940335 0.475144730020764 0.964334733810574 0.898870749939846 0.913328854345094 0.980322511417771 0.999018925323434 0.00431187235176808 0.0212015768013149 0.0917001203993338 0.750955236146528 0.49779802702481 0.540269386832909 0.84746539784696 0.991270960889535 0.0108960337695378 0.052223362354697 0.204339519328977 0.88466566708113 0.716029967050214 0.749338696254485 0.933919700167396 0.996550236508796 0.0125364306881765 0.0597099872747758 0.228378503298006 0.898372853711446 0.743978966621293 0.775039348415622 0.942155919119712 0.997005245378391 0.0070743534523494 0.0344107992199409 0.142440185393281 0.832241262097925 0.619888307532269 0.659105217397504 0.901387806686545 0.994676119634685 0.036530237811836 0.159414751995029 0.46919162946178 0.963504018144357 0.896678616431714 0.911419237972892 0.979856404546207 0.998995232387377 0.00384088519048784 0.0189207794553739 0.0824743513322373 0.728607902811983 0.468803019286194 0.5113192903172 0.831838887378832 0.990206458579075 0.00163583213370091 0.0081290028280997 0.0367931845629032 0.532904564897683 0.272750415581125 0.307788764731539 0.677641457352984 0.977255571547045 0.0139678118777495 0.0661666288424457 0.248258399662872 0.9079486938055 0.764285563571208 0.793565935609869 0.947845790598398 0.997315201008043 0.0316634838226653 0.140565155852874 0.432562294761756 0.957926769977465 0.882138443577486 0.898719170594256 0.97671771282487 0.998835128438821 0.0355706663209252 0.155749072585672 0.462320499542609 0.962520454955346 0.894092073421135 0.909164328835107 0.979304070521587 0.998967128650398 0.010844954746525 0.0519887298907616 0.203568241747857 0.884180074295366 0.715063048833173 0.748445349050264 0.933625923160893 0.996533866297744 0.0337551351653736 0.148745666459416 0.448861003520786 0.960512791532203 0.888842227129556 0.90458187861101 0.978175067853013 0.99890958918049 0.0391175030697149 0.169177119017793 0.486935185502783 0.965924042687471 0.903084073707436 0.916995437809006 0.981213255485834 0.999064143734915 0.0116677375910007 0.0557570472504648 0.215822274559325 0.891541450718361 0.729889600418244 0.7621127451173 0.938064722387758 0.99678017451832 0.0277278965645719 0.124838775712461 0.399347224748482 0.952055468006733 0.867157591581207 0.885572443304465 0.97339585191607 0.998664612879139 0.0372477468010279 0.162139713784891 0.474224444268475 0.964207584147756 0.898534771913262 0.913036262805735 0.980251192253047 0.99901530144679 0.0399402005452327 0.172244828875753 0.492350280284777 0.966630145662882 0.904964196391177 0.918630002938424 0.981608576148211 0.999084187111131 0.0230005519212701 0.105348892970846 0.35435355052942 0.942503056268547 0.843471238348053 0.864657066046732 0.967952148854957 0.998382777540815 0.0348868317922669 0.153121666052753 0.457322853810704 0.961787811519744 0.892171654528034 0.907488935238737 0.978892315467835 0.998946158217535 0.0336593013008339 0.148373495595603 0.448133232098108 0.960401044560597 0.888551189599829 0.904327615497311 0.97811216530053 0.998906379648971 0.0349223926159808 0.153258607678166 0.457584854693355 0.961826589775493 0.89227316722231 0.907577521626047 0.97891411638508 0.998947268945119 0.00524213732317626 0.0256817252237949 0.109412219359602 0.785835856658021 0.546734150388128 0.588488153120846 0.871148327596179 0.992815539268292 0.010504450166995 0.0504222634361446 0.198390333638433 0.880836861468225 0.708447864804973 0.742325901352988 0.931599579792847 0.996420685354889 0.0299720369090254 0.133860430706388 0.418715383430723 0.955583672378749 0.87612044899249 0.893445522702204 0.975394219902728 0.998767323992845 0.00356623874255304 0.0175868667471106 0.0770116259807788 0.713634925950479 0.450310236149147 0.492704977611101 0.82116334407484 0.989457303578497 0.0045405377465874 0.0223058642664195 0.0961157607209325 0.760535260103776 0.510772071528724 0.553131176039567 0.85405446245762 0.991708805930467 0.0381625500817684 0.165594273484983 0.480514913534364 0.965067635823964 0.900810531985941 0.915017531569314 0.980733437156888 0.999039795568443 0.0178917983969001 0.0835128617870988 0.298102894039304 0.926927020403847 0.806573094776373 0.831756860258485 0.958970198265145 0.99791111839364 0.0287088731609648 0.128800274529415 0.40795904039519 0.95366236635044 0.871225037274198 0.889148129672576 0.974306812887231 0.998711483629007 0.0351617816677464 0.154179584785135 0.459342534009122 0.962085676929991 0.892951781624481 0.908169649856467 0.979059753536593 0.998954687757644 0.04072177288312 0.17514310096864 0.497398201629352 0.967275426374118 0.906686813549548 0.92012677678985 0.98196961806159 0.999102479103256 0.0316990194849031 0.140705151725246 0.432846639054186 0.957973430714433 0.88225882527365 0.8988245593931 0.976744039661985 0.998836475429875 0.0326833265438468 0.144568920434102 0.440619086437508 0.959227262940064 0.885501561856253 0.901661908681183 0.977451045937561 0.998872623044527 0.0205139097565938 0.094823458551533 0.328072925327258 0.935827139240835 0.82740250967014 0.850377407111651 0.964118609597989 0.99818249170073 0.00602903723451528 0.0294459998851803 0.123888684290788 0.808555997166875 0.581305097727781 0.622075818020517 0.886129345697906 0.99375229523913 0.0330655022511898 0.146061856195075 0.443583936498758 0.959694806728642 0.886714679002447 0.902722615542067 0.977714471384581 0.998886078685611 0.0084583462525068 0.0409223531492025 0.165882257766657 0.855902703158404 0.661312047460074 0.698334990907092 0.916277623059053 0.995549538978802 0.036140347741149 0.15792829120009 0.46641941933446 0.963110438253648 0.895642433025268 0.91051613178976 0.979635444760502 0.998983993174004 0.0287021480973315 0.128773211535956 0.407900784635463 0.953651706374668 0.871197973967119 0.889124353710089 0.974300774185166 0.998711173199907 0.0271462651699132 0.122476712499318 0.394130315793342 0.95105063786732 0.864626457278338 0.883344978259614 0.972825511384888 0.998635225287755 0.0161499372533328 0.0758760123699322 0.276768812245873 0.919547732609464 0.789796060170795 0.816667664976166 0.954668545150732 0.99768224810114 0.00772384769152395 0.0374753204079473 0.153595111258867 0.844235527328564 0.640506944180468 0.678699192908277 0.908978987502649 0.995124793432978 0.0154808019406962 0.0729156650815388 0.26824563752512 0.916309024342527 0.782569108840823 0.810142491549312 0.952771053867718 0.997580668489548 0.0267034437760129 0.120671709668934 0.390101562412457 0.950257767410385 0.862635898104157 0.881591966482113 0.972375100393264 0.998611994094598 0.0407953886773908 0.175415284210375 0.497868912672613 0.967334974243424 0.906845994795175 0.920265047272037 0.982002924872196 0.999104165930778 0.00206973242905385 0.0102674874287011 0.0461216750912393 0.590857454913406 0.32190953281391 0.360135744356643 0.726841521439491 0.98194531500506 0.0132272630686862 0.0628349490011155 0.238095618091606 0.903227847312743 0.75419162879833 0.784372113158002 0.945047225058828 0.997163191546888 0.0358882022932707 0.156964823764967 0.464612343468271 0.962851528478913 0.894961641730312 0.909922612505609 0.979490046040473 0.998976594778131 0.034430907635603 0.151362906890959 0.453942916332804 0.961283824401045 0.890853685473521 0.906338532215315 0.978608905155272 0.998931714562554 0.0227268874836304 0.104199932136948 0.351556029225758 0.941835628978152 0.841847143170971 0.863217141525765 0.967569971121052 0.998362878035831 0.00950647092834293 0.045807442003165 0.182840568121823 0.869839977722545 0.687191815844001 0.722572560060145 0.924887823657551 0.996042446569217 0.0359148626201299 0.157066775327567 0.464803946344305 0.962879069279358 0.895034027189626 0.909985724837105 0.979505514085707 0.998977381945616 0.0406220858080768 0.174774303240184 0.496759493769006 0.967194457175189 0.906470427774559 0.919938805208081 0.981924326740055 0.999100185144236 0.0136795634133595 0.0648720436292631 0.24433326237955 0.906166144870688 0.760454993853008 0.790080505469954 0.946790561013013 0.997257984286291 0.0041578297219563 0.0204565422987826 0.0887022370800818 0.744060202538686 0.488666531592452 0.531182850542997 0.842682586079169 0.990949099647491 0.0409651593396136 0.176042460232437 0.498951373199406 0.967471513623822 0.90721112405393 0.92058218509725 0.982079288265386 0.99910803295384 0.00313448518696788 0.0154840561190245 0.0682975272206143 0.686460711271989 0.418509019266724 0.460417529705804 0.801352570165377 0.988017386260021 0.0310242919039546 0.138040954477885 0.427402195836049 0.95707002285124 0.879931840127815 0.896786670686685 0.97623411681278 0.998810373367899 0.0197894497945782 0.0917204576661871 0.320035757416976 0.933587959077888 0.82209927144954 0.845648406095213 0.962827390038658 0.998114690209424 0.00154164646406214 0.00766383225311658 0.0347452056227867 0.518095537789563 0.26112924059132 0.29528084812786 0.664532549964323 0.975897288774022 0.0212670642022548 0.0980317840694174 0.336241604111789 0.938003516078969 0.832598259163298 0.85500273911449 0.965371005804397 0.998248090081514 0.0159870437726483 0.0751567212633334 0.27471121600036 0.918782210941291 0.788080452305401 0.815120034550482 0.954220568835922 0.997658300865505 0.011153216718961 0.0534033420217846 0.208201514806878 0.887050770272688 0.720801835735341 0.753743340840367 0.935360657734723 0.996630390201614 0.020121849590821 0.0931462570359044 0.323745668661101 0.934634031843063 0.82457144808308 0.847853898761807 0.963430945417265 0.998146404167472 0.0198464349980278 0.0919651402141143 0.320674477681989 0.93376961384047 0.82252790739979 0.846030929121733 0.962932242591347 0.998120202419915 0.0388096587863468 0.168024720696524 0.484881524035938 0.965652405091486 0.902362140526484 0.916367534684796 0.98106110667078 0.999056425461561 0.00906204283482457 0.0437408852162838 0.175730438136969 0.864270033831333 0.676710762256966 0.712781502898815 0.921460848282669 0.995847307921344 0.0163256443046251 0.0766508976868008 0.278975972612374 0.920357732381256 0.791616371036829 0.818308807271019 0.955142195248643 0.997707544584126 0.0121920377842722 0.0581459815379627 0.223446374124582 0.895768725044351 0.738569878581024 0.770083690732896 0.940599521741074 0.996919841361868 0.024863330310053 0.113108822124189 0.372811866109174 0.946677073065168 0.853718705129972 0.873725201996083 0.970336822763719 0.998506608227193 0.000538838640000862 0.00268940109352874 0.0124127036349417 0.272935404089623 0.109847328257232 0.127631315436062 0.408870889163526 0.933939400456417 0.0135781315737144 0.0644158178479506 0.242942827525573 0.905522605511421 0.7590778171125 0.788826352703336 0.946409158217495 0.997237274066884 0.020219657651553 0.0935651277925158 0.324830082568107 0.934935722755341 0.825286164271582 0.848491188522654 0.963604902257195 0.99815553776859 0.0134001115978794 0.0636142597988982 0.240490803157419 0.904371877758019 0.756622803827774 0.786589252897805 0.945726577832843 0.997200170319105 0.00945616176859337 0.0455738637518295 0.182041547762803 0.869232271079312 0.686039139106582 0.72149742078927 0.924514827159438 0.99602127388454 0.0177775895843972 0.0830151805206833 0.296740453335891 0.926484164723631 0.805553849135535 0.830842487110316 0.958712889022362 0.99789748301648 0.030771270310841 0.137038582859313 0.425335480977748 0.95672148860538 0.879036199293601 0.89600189780435 0.976037273968178 0.998800290394787 0.032916466556011 0.145480141331536 0.442431212193821 0.959513717662416 0.886244560595775 0.902311609256722 0.977612455053772 0.998880868559415 0.0355569229399076 0.155696392181205 0.462220896625088 0.962505997336871 0.894054125212271 0.909131232339417 0.979295947868625 0.99896671513065
224901 0.000108593050897203 0.0133718733549486 0.041727988291866 0.677589446669081 0.596457820227056 0.346859989396916 0.559057865216301 0.993767002087577 0.000538026483314309 0.0629491813810754 0.177521640823863 0.912411850082055 0.879897243280441 0.72469267144664 0.862720203287352 0.998736209677209 0.00250051102636506 0.238285610032378 0.501269606691999 0.979801741357441 0.97152292633273 0.924573070477429 0.966958056717557 0.99972833885987 0.000364126913387092 0.0434804817510029 0.127437421528279 0.875758865147142 0.832141083879537 0.640441372583851 0.809611838414026 0.998133451529854 0.000467018702258767 0.0550953197464327 0.15778005741597 0.900414284766552 0.8641092467616 0.69556145158386 0.845071791594474 0.998544233328648 0.00172307815986882 0.177224869968515 0.409004210397791 0.970931250637151 0.959168137147395 0.894070025100768 0.952719180092187 0.999605509723734 0.00105408611338438 0.116358895690086 0.297299329841466 0.953313282395885 0.934898815641298 0.837657056731021 0.924916829699382 0.999354870020637 0.000265719137461423 0.0321038112586196 0.0963051480723548 0.837222474360113 0.783421385943046 0.565157192849248 0.756268441522801 0.997443700411125 0.000678178504968547 0.0780769578521775 0.21389810547599 0.92924102400496 0.902304842862095 0.76843629042084 0.88792433001401 0.998997262500585 0.00153811122334261 0.161243342704128 0.381821071146924 0.96754318327708 0.954473323910818 0.882804825294786 0.947323593284659 0.999558009064442 0.0016362050245718 0.169794646240171 0.396539906498638 0.969432461117255 0.957089644207554 0.889061069231823 0.950329411154598 0.99958453710921 0.0013987011055507 0.148785721559064 0.359628569216647 0.964418476074373 0.950155167574229 0.872596347114784 0.942368239497094 0.999513908912245 0.0019154630724046 0.193219664870117 0.434861407711651 0.973779205084782 0.963124790023993 0.903701438817342 0.957272906789434 0.999645185768979 0.000204642821652761 0.0249069766041374 0.0758438229419236 0.798423564687711 0.735844773901088 0.500221116398349 0.704973307214477 0.996683092962983 3.12154523033088e-06 0.000389395928596341 0.00125002073335976 0.0569648618767976 0.0407515108305948 0.0150345591999796 0.0351602643491241 0.820871124620216 0.000488294641717526 0.0574622205841333 0.163793624674911 0.904340178423536 0.869258550804525 0.704916520467142 0.850817939432106 0.998607605166136 0.00207020956783125 0.205645137973179 0.454080228700195 0.97569522145504 0.965792000507361 0.910266328918281 0.960345961172768 0.999671750023542 0.00117169672583429 0.127697156906159 0.319886151746795 0.957806531078296 0.941054737457032 0.851548004275374 0.931947934519763 0.999419656507659 0.000385982087283321 0.0459712021664888 0.134063433313535 0.881965587711167 0.840129040445771 0.653756052161345 0.818437982225089 0.998238992014712 0.000655642610292053 0.075677229102718 0.208266900204093 0.926984933708548 0.899283001351547 0.762364241268932 0.884514610794143 0.998962808564875 0.00121184181967989 0.131501626470139 0.327268273868979 0.959148760962615 0.942898094089809 0.855761421304893 0.934056125669677 0.999438893495332 0.00115174472624392 0.125794034645064 0.316156883575492 0.957106133418686 0.940093657801953 0.849361160329257 0.930849282813947 0.99940959720236 0.000851036728959806 0.0960809252722077 0.254573124841643 0.942800335558518 0.920584715594918 0.806389795820326 0.90862246358484 0.999200908765408 0.00106408408430799 0.117334096584107 0.299277384163452 0.953732089156241 0.935471629422091 0.83893808074419 0.925570480871622 0.999360934081336 0.00109492310623376 0.120328739644952 0.305309445116128 0.954977901296681 0.937176736059519 0.842765260334922 0.927516945036211 0.99937894165492 0.000995904825368827 0.110641259215364 0.285563946955903 0.950717499603915 0.931352913978509 0.829778995128817 0.920873250259936 0.999317167178268 0.000562606067634001 0.0656377471065693 0.184141994160424 0.915918610401363 0.884541057309082 0.733520088214286 0.86792848439152 0.998791386115256 0.000190999446547854 0.0232848034123311 0.0711462251657791 0.78708803891717 0.722214517777328 0.482975389701363 0.690420276581741 0.996446954855037 0.000263316773548861 0.0318227235777977 0.0955174132449403 0.835980632357945 0.781876027766841 0.56292332631452 0.754590029760995 0.997420432055286 0.00101944569151778 0.112963494235904 0.290358958613308 0.95180175179529 0.932833102836138 0.833056767737278 0.922560616331297 0.999332940227754 0.00197508994601796 0.198052745088507 0.442424191147936 0.974552132591625 0.964200238404199 0.90634141163601 0.958511670820427 0.999655914278807 0.000265821986676907 0.0321158414790469 0.0963388417742034 0.837275220196124 0.783487056832143 0.565252319048078 0.756339784989855 0.99744468720415 0.000392343795149681 0.0466937977077894 0.135973350220723 0.883657458472611 0.842313368536316 0.657448535538854 0.820855481201059 0.998267507637202 0.00101234326774122 0.112264128660558 0.288919044322048 0.951479680129376 0.93239328162551 0.832081202589198 0.922059149263635 0.999328258623844 0.00167050293267609 0.172743953026425 0.401522901406776 0.97004225447912 0.957934980889695 0.891094077288433 0.951301148506176 0.999593077682921 0.000351203221030592 0.0420015588513232 0.123471451523683 0.871771789196323 0.827030713926008 0.632075239291431 0.803977149632322 0.998064873606293 0.00185480083868834 0.188243116882247 0.426954791753634 0.972943241910037 0.961962414670189 0.900858743700012 0.95593450880186 0.999633563373562 0.00242354738344356 0.232643969909301 0.493434999882024 0.979172098359913 0.970642939290149 0.922358204443907 0.965941953025931 0.999719692621889 0.00036907090227156 0.0440450504476891 0.128945165123687 0.877219358090179 0.83401713744967 0.643542164096954 0.81168270479964 0.998158418428154 0.000862127527004701 0.0972123140731347 0.25704011258832 0.94349519060325 0.921526980885971 0.808404996380083 0.909692738178215 0.999211189276326 0.00191766650301147 0.193399290849681 0.435144512649971 0.973808600420719 0.963165677892235 0.903801635164605 0.957319995787146 0.999645594094058 0.00102015305074701 0.113033087104706 0.290502047392784 0.951833594499299 0.932876593610436 0.833153308649528 0.922610206752817 0.999333402920629 0.00107577662355869 0.118471883007372 0.301576670092673 0.954212457165674 0.936128886771401 0.840410846318935 0.926320643908912 0.999367883046765 0.00109712551860794 0.120541836140348 0.305736276621171 0.955064313773818 0.937295071527043 0.843031645775657 0.927652071281519 0.99938018898455 0.00187614904966733 0.190001377119575 0.429762277786633 0.973243432909552 0.962379725668747 0.901878045189758 0.956414955707313 0.999637739195255 0.00063742313103704 0.0737280603669534 0.203655135472543 0.925053089422283 0.896699891542397 0.757217581518043 0.881602600667046 0.998933174697413 0.00068201717320784 0.0784844867315691 0.214849351354188 0.92961150243383 0.902801601302191 0.769439808145949 0.888485173172844 0.999002904511287 0.00162406512378176 0.168745729072301 0.394756294056804 0.969210640698378 0.956782248287641 0.888323202625452 0.949976118286518 0.999581427732859 0.00116054264988818 0.126634238123667 0.317806331438245 0.95741781868292 0.940521280744142 0.850333338210532 0.931338074279359 0.999414075504966 0.000207584549331296 0.02525604270752 0.0768504958249865 0.800711333113705 0.738610256096006 0.503789928717953 0.707933706064933 0.996729953486384 0.000174475640366405 0.02131297022301 0.0653926896271093 0.771528023797476 0.703698216266692 0.46042627159594 0.67075083725934 0.996111706219644 7.71114108343796e-05 0.00953195910213469 0.0299927685905239 0.598766509451216 0.512082616768073 0.273833724728604 0.473762048439682 0.991244314010364 0.00189502216243315 0.19154951682489 0.432221553215974 0.97350333671852 0.962741115797363 0.902761906705584 0.956831074730978 0.999641352548068 0.00156788006597823 0.163856816270015 0.386362862635698 0.968140716459582 0.955300358176042 0.884776616778024 0.948273470262856 0.999566410289821 0.000678756896823936 0.0781383851829194 0.214041581567288 0.9292970950514 0.902380016409924 0.768588053689066 0.888009195548195 0.998998116690557 0.00198734993827496 0.199039386405976 0.443954279959056 0.974705452749586 0.964413649969995 0.906866419002647 0.958757542896375 0.999658040422357 2.59522754706309e-05 0.0032282858516552 0.0102986505302229 0.334319000774398 0.2610143219672 0.112615293265622 0.232527983543809 0.974424559870425 0.00057192233610182 0.0666527865965028 0.186623586579148 0.917175513145984 0.886208738178012 0.736719839216107 0.869800796756555 0.998811061365517 2.51217327026593e-05 0.00312529230133793 0.00997234448737801 0.327119599049536 0.254789299992483 0.109405516405651 0.22677385946923 0.973601317052416 9.84858651234429e-05 0.012142290962076 0.0379913815054477 0.655885399712109 0.572736056893505 0.325068604868094 0.534852100152812 0.993131660452185 0.000412710571974256 0.0489998787231937 0.142031776007903 0.888762170468106 0.848921973428592 0.668757997759823 0.828179937075286 0.998352896759201 7.30667492272077e-05 0.00903646884466913 0.0284642503705171 0.585755545253448 0.498614493381826 0.263250894522967 0.460350867298145 0.990764076226487 0.00110529364174252 0.121331258143872 0.307314720620592 0.955381920534478 0.937730083156171 0.844011771866779 0.928148852393858 0.999384771599414 0.00194050100236393 0.195256131064763 0.438061832330218 0.974109400325821 0.96358413753301 0.904827865648761 0.957801956266455 0.999649771051743 0.000884665908772304 0.0995028611028184 0.262003643319626 0.944856539065864 0.92337461644178 0.81237378618506 0.91179233850128 0.999231287461719 1.84582156864239e-05 0.00229820122634936 0.00734657343815687 0.263186448391622 0.200774542364179 0.0827877882227069 0.177285375984063 0.964410190292836 0.000376974772020737 0.0449462451814767 0.131344805720657 0.87948424104905 0.836930809098495 0.648389824174292 0.814901423972847 0.998196974698102 5.91585371653107e-05 0.00732888770129161 0.0231713300093537 0.533768486845059 0.446033924732134 0.224382682436166 0.408517676164412 0.98861726360005 0.000357650680001691 0.0427399403367557 0.125454504932386 0.873792359238747 0.82961850677778 0.63629707204963 0.806829287000202 0.998099704558547 0.00187674613596681 0.190050445340771 0.42984040643728 0.973251733380238 0.96239126606639 0.901906253348055 0.956428243016049 0.999637854623258 0.00045355647319102 0.0535915787882876 0.153930258923912 0.897759401158892 0.860636300657963 0.689329629211227 0.8412017188569 0.998501068622989 0.00122729940623948 0.132957757543217 0.330068309233237 0.959643108939185 0.943577526048184 0.857320767542595 0.93483349338768 0.999445965172084 0.00135129085634679 0.144465226660315 0.351715325987819 0.96321433116599 0.948494104783922 0.868707804374669 0.940463939758302 0.999496839036611 0.00246639202024154 0.235794758225906 0.497826382292583 0.979527361589592 0.971139397061742 0.923606941295147 0.966515166754569 0.999724572433609 0.0019154837827679 0.193221353569461 0.434864069971255 0.973779481682367 0.963125174756734 0.903702381546926 0.957273349868496 0.999645189611257 0.00050941765338756 0.0598005063823074 0.169679861604559 0.907943327836105 0.873998985702918 0.713652785985235 0.856116322354222 0.998665291949502 0.00178843160831936 0.182728282501621 0.418048111258965 0.97196549302848 0.960603919757398 0.897550374471762 0.954370941622851 0.999619944709368 0.00105952358131848 0.116889530370488 0.298376486997807 0.953541988243898 0.93521159845412 0.838356264324691 0.925273738243571 0.999358182189756 0.00157229434186918 0.164242982733218 0.387030689856062 0.968227456671035 0.95542044784631 0.885063379089148 0.948411418830295 0.999567628993796 0.00102755412567743 0.113760586452701 0.29199573929929 0.952164260452642 0.93332828496937 0.834156765361161 0.923125290329207 0.99933820588389 0.000400536862045186 0.0476228108981229 0.138420737696843 0.885766242520279 0.845040126835897 0.662089593866618 0.82387570871057 0.998302899881042 0.000286258610444456 0.0345004329025736 0.102984590445054 0.847119052197566 0.795791132994182 0.583363319595494 0.769733186415407 0.997626731970934 2.04845286782818e-05 0.00254985587565448 0.00814651462299111 0.283877221595198 0.218010494458761 0.0910487870867135 0.19299177345117 0.967817469259184 0.00142669969494381 0.151316989085416 0.364212074586977 0.965093323059699 0.951086815364132 0.874786606054431 0.943436768072028 0.999523457125404 0.000220572893343627 0.0267942841786373 0.0812691451622576 0.81022127914043 0.750158970872635 0.518956533276603 0.720324566679469 0.99692195599196 0.000662080885633644 0.0763640698462292 0.209883867332204 0.927644012233185 0.900165203940498 0.764131186339812 0.885509703856644 0.998972890779914 0.000432502459228182 0.0512302918064481 0.147838576119845 0.893311351935574 0.854834337430844 0.679055420047557 0.834746016488239 0.998428182990075 4.37308022604722e-05 0.00542790541238284 0.0172324368807983 0.458370656565061 0.37311134273977 0.176173610758426 0.337986444343045 0.984662917504721 0.000736842287719991 0.0842662116219673 0.228189150413827 0.934509138955022 0.909382832746957 0.782879224090215 0.895924011033791 0.999077076008892 0.000542000231671872 0.0633848772196124 0.178599193693165 0.912998460825383 0.880673137183795 0.726159178707513 0.863589861848699 0.998745468685255 0.00154140062190732 0.161532921330569 0.382326218119764 0.967610306976684 0.954566208031884 0.883026008782797 0.947430260969819 0.999558953323703 0.00138101975390051 0.147179484573342 0.356699979875669 0.963978716367883 0.949548346484039 0.871173330744226 0.941672438270676 0.999507679784487 0.00100291029284826 0.1113335856887 0.286997617685515 0.951045218637064 0.931800166352771 0.830767777141937 0.921383016762511 0.999321938377746 0.00120908271239934 0.131241204028481 0.326766026122165 0.959059247189925 0.942775096133071 0.855479498484584 0.933915416890554 0.99943761222673 0.00041438607073923 0.0491890990021598 0.142526410948082 0.889162255002221 0.849441075545146 0.669655250757718 0.828755932139965 0.998359548357844 5.18693598446183e-05 0.00643162535586926 0.0203743153551135 0.500944980375585 0.413816949409335 0.202328183295713 0.377165542651204 0.987038293156314 0.0012301731783896 0.133227938652153 0.330586315255427 0.959733700525012 0.943702065355205 0.857606966784686 0.934976003052758 0.999447260311029 0.00108841256212207 0.119698207012031 0.3040446265082 0.954720505467167 0.936824301763388 0.841972492668288 0.927114534448576 0.999375224929309 0.00111472365676862 0.12224089311062 0.309128147147974 0.955743062104723 0.938224861494763 0.845128223428792 0.928713973001023 0.999389978710239 0.000276078051480991 0.0333140006240931 0.0996862223340182 0.842368766797291 0.789841657065445 0.574533798161578 0.76325038876174 0.997539406501182 0.00237261646587708 0.228864909011176 0.488114351878605 0.97873344877773 0.970030157884342 0.920819773600726 0.965234560649839 0.999713662613341 0.00108682268079135 0.119544094223837 0.303735059063863 0.954657201928342 0.936737636115959 0.841777683647527 0.927015586468266 0.999374310540633 0.000957585912259638 0.10683533565138 0.27761918298002 0.948844421409555 0.928798966302067 0.824159560591672 0.917963759194463 0.999289835013934 0.00138090245421276 0.147168808600715 0.356680462252706 0.963975762715797 0.949544271511739 0.871163784344181 0.941667766241299 0.999507637927513
224921 0.00187087614154098 0.0694084353319889 0.217720151711126 0.905140688103518 0.446261654451991 0.751050343756884 0.916496957513075 0.998511703933769 0.000932231741730352 0.0358006257232678 0.12169001256365 0.826091302459715 0.286323501885722 0.600296658869997 0.845293617096228 0.997014843058092 0.00636436627700817 0.203106240641043 0.487457103485579 0.97024396020814 0.733613305958785 0.911576833720389 0.974029886048673 0.999564009440848 0.00241751778753625 0.0879497232652559 0.264614708142077 0.925018879884919 0.510272417049258 0.795939111792658 0.934168473814363 0.998848475374074 0.00272622571660954 0.0981064430183791 0.288714948255485 0.932959453078974 0.540307784549439 0.814812710983253 0.941201686980011 0.998979052399643 0.00472246010611708 0.158820822779618 0.413329566387349 0.960246020206182 0.671063097053247 0.884219178492002 0.965258457093688 0.999411542977676 0.00206568343009722 0.0760995066819875 0.235096694484111 0.913326480526252 0.470898590565911 0.769141762760763 0.92378528785937 0.998652133409976 0.00261710076939358 0.0945413862198849 0.280376700308679 0.930351655447613 0.530118830959168 0.808552219189403 0.938893503103801 0.998936411093483 0.00365508147810675 0.127381562345656 0.352629391072819 0.949174584306524 0.611996894048867 0.855167899724066 0.955518313628297 0.999239014270225 0.00484777720650118 0.162368246749818 0.419725187313122 0.961238531061149 0.676845731984565 0.886886209162621 0.966130239819381 0.999426818259457 0.00448920563473218 0.152139731080731 0.40104654369242 0.958257275609268 0.659733937347672 0.878906718337252 0.963510937612914 0.999380841304508 0.0028655919704396 0.102619970012431 0.299089608482651 0.936019664260687 0.552698147685254 0.822238418088894 0.94390828362873 0.999028792921141 0.00547759556944077 0.179766148940471 0.449888158562874 0.965562838948833 0.703097671414398 0.898630657612689 0.969925892910694 0.999493010631746 0.00611682144394265 0.19672135906206 0.477489405657053 0.969069519842401 0.725739329856269 0.908305694681379 0.973000714150557 0.999546260154794 0.00570948017087112 0.185996362134147 0.460227291800996 0.966922654008491 0.711727217400293 0.902366170196911 0.971118577955988 0.999513704819019 0.00183197832080672 0.0680610982070469 0.214156367920733 0.903317889053394 0.441066163965132 0.747093900565153 0.914871854934496 0.99848009229891 0.00590607769277403 0.191207059538785 0.468697004621776 0.967994590785782 0.718662984509118 0.905325344786654 0.972058466909455 0.999529977584844 0.00508651629802224 0.169046660270884 0.431535567987329 0.962999045790785 0.687321439548901 0.891643067012803 0.967676048323987 0.999453837221785 0.00265066257436612 0.0956407476920699 0.282961707943026 0.93117497995328 0.533300013430138 0.810522119067217 0.939622406035696 0.998949899059148 0.00349522945415482 0.122475790201369 0.34245316150134 0.946965319616782 0.601287858158842 0.849520204156687 0.953571308225626 0.99920411121352 0.00429654778171795 0.146543297658647 0.390511224608158 0.95645895043946 0.649775231941421 0.874138879328416 0.96192995443248 0.999352970982835 0.00280770079051466 0.100750445134747 0.294816711030243 0.934782961936027 0.547632929866951 0.819227145193221 0.942814747915325 0.99900873023879 0.00454618714402429 0.153781335750414 0.404093849088369 0.958761161141087 0.662572462081573 0.880248760426529 0.963953790606631 0.99938863201466 0.00115014298206667 0.0438116783940171 0.146009995078853 0.854265195802875 0.331140951454735 0.649531292224602 0.870843032320975 0.997579581785753 0.00490798163230156 0.164062185084234 0.422748981743722 0.961698019852149 0.679552611681253 0.888124507769838 0.966533759872553 0.99943387952245 0.00324528873460818 0.114696942992436 0.325891495838727 0.943099675733023 0.583313002564212 0.839753805110997 0.950161826895842 0.999142652399376 0.0011263490103035 0.0429432537668999 0.143419664231373 0.851640292974801 0.326522027212482 0.644752304678275 0.8684707477547 0.997528518414805 0.000950544825194495 0.0364788954759748 0.123786611793481 0.828871029731976 0.290318998595371 0.604959579915031 0.847822957779656 0.997072239863152 0.00110793344485817 0.0422700732807987 0.141404126135847 0.84954298526213 0.322903292898784 0.640963298960385 0.866574090398599 0.997487495580044 0.0059861557939746 0.193310994153031 0.472072122547718 0.968411673059716 0.721394085664925 0.906480207582687 0.972424098975885 0.999536299599133 0.00251358543218181 0.0911341754031198 0.272286116753794 0.927683814644041 0.520029436512138 0.802210778104071 0.936530531729833 0.998892543712844 0.00230368823521038 0.084148296591998 0.255314907844131 0.921596130699103 0.498187874161079 0.787974684591924 0.931132291676042 0.998791507425571 0.00430667457858721 0.146839251297259 0.391074116267373 0.956557308490986 0.650313092108769 0.874398776267424 0.962016444437326 0.999354497998029 0.00434990658680593 0.148100460581764 0.393465620256092 0.956972277787623 0.652590916718744 0.875496386411175 0.96238131824007 0.999360937019105 0.00536005877164201 0.176572764991659 0.444496663271922 0.964830237153262 0.698524840008082 0.896626610234963 0.969283156150645 0.999481837794039 0.00098938134552404 0.037914229818478 0.128200161932917 0.834481897882898 0.29864641123903 0.614497446051388 0.85292270228961 0.997186949970407 0.00513320921678278 0.170340772647626 0.433790117048065 0.963324929359603 0.689291946851486 0.892527276033881 0.967962109912946 0.999458827948022 0.00541694890752917 0.178121430904502 0.447119228847818 0.96518866190097 0.700755505194593 0.8976063506221 0.969597629953126 0.999487306182428 0.000639544573856535 0.0248326263869629 0.086776825493283 0.765137772655518 0.215780797528685 0.507395287742151 0.78935418370673 0.995653356848713 0.00570900911326877 0.185983798900332 0.460206677727478 0.966919999884658 0.711710191628519 0.902358859149601 0.971116250455521 0.999513664483404 0.0063477041318637 0.202679565373315 0.4867979810922 0.970167698062331 0.733097410988861 0.911363948757219 0.973963066517653 0.99956285817857 0.00559473764786178 0.18292500170958 0.455159648413261 0.96626339275349 0.707520204371893 0.90055257328642 0.97054039729634 0.999503679095281 0.00302634323229566 0.107771831401197 0.310689989814136 0.939220745510509 0.566189166820162 0.830098919702688 0.946737138382031 0.999080481527145 0.00490514578514433 0.163982543617784 0.422607249289284 0.961676619646725 0.679426118640606 0.888066784856272 0.966514967432887 0.999433550799181 0.00377301625153728 0.130966894581434 0.359939536594091 0.950690459919492 0.619538203906992 0.859071249812433 0.95685358710979 0.999262870387137 0.00548535464598486 0.179976112200996 0.45024043714888 0.965610134458563 0.703394703559199 0.898760238584765 0.969967382642339 0.999493731356901 0.00120974703707333 0.0459803654209311 0.152431063464786 0.860450631084272 0.342438876743698 0.660957545329954 0.876426634077196 0.99769869799003 0.00103556697357907 0.0396157628006592 0.133391800829883 0.840694049247396 0.308299548237912 0.625258263342009 0.858560050695219 0.997312196916255 0.00239192083490388 0.0870975704775074 0.262543570435663 0.924275439779666 0.507605719748009 0.794200580062841 0.933509231327035 0.998836136937722 0.000665617744751844 0.025819528949742 0.0899983256214616 0.772246897596856 0.22262394901283 0.517385145794606 0.795925800339024 0.995823018209989 0.000210941148048852 0.00832562509360116 0.0303762627683747 0.517855131152643 0.0831702990521022 0.253501735725557 0.552661733660033 0.986931416079423 0.00490887806938533 0.164087357414373 0.422793770356738 0.961704779706331 0.679592576669462 0.888142742194158 0.966539695968947 0.999433983355904 0.00295074122728653 0.105356070215727 0.305282019277979 0.937755994778627 0.559946567146773 0.826490206588355 0.945443007039557 0.99905687298465 0.00631162086748306 0.20175404576579 0.485364845932378 0.970001207539334 0.731973379313149 0.910899421392517 0.973817185849103 0.999560344198374 0.00527784336769035 0.174324668857579 0.440662911636564 0.964299093494413 0.695242236081704 0.89517734243987 0.96881708826067 0.999473726915125 0.0062432214942671 0.199993908000753 0.482626403003591 0.969680487867856 0.729816703350866 0.910005462206 0.973536150095979 0.9995554989852 0.00229112403539017 0.0837268159818834 0.25427411886591 0.921199141320749 0.496817541718761 0.787057446638004 0.930779960946783 0.998784872992625 0.00621988605682445 0.199391689959401 0.481685551042548 0.969569505350824 0.729073028761431 0.909696385671828 0.973438894380519 0.999553821601748 0.00185124551092404 0.0687289465304631 0.215925625385022 0.904229428512861 0.443651715978863 0.749069195514421 0.915684628941861 0.998495916224082 0.000673043771042064 0.0261002574816308 0.09091173290645 0.774193674853374 0.2245512474648 0.520156788851293 0.797723191756957 0.995868945108187 0.00626669702330343 0.200598856401199 0.483569507368926 0.969791328014301 0.730560769298448 0.910314281263157 0.973633278224303 0.999557173839309 0.000431651075342288 0.0168933507270661 0.060257013237753 0.687339428627216 0.15659660420645 0.410048846989152 0.716606449626347 0.993572034888041 0.00609435524093676 0.196136983180656 0.47656580432611 0.968958357331542 0.725001817669314 0.907996883301943 0.972903285088948 0.999544577962423 0.0033204583388656 0.117050480344945 0.330958594976144 0.944320041114242 0.588886107089513 0.842821266766134 0.951238558576577 0.999162108187299 0.0039282178793877 0.135641793754936 0.36931428256476 0.952553244419781 0.62902947666546 0.86389967284845 0.958493709908342 0.999292083558666 0.0043516161556541 0.148150259519198 0.393559808226614 0.95698852520596 0.652680385393977 0.875539398142704 0.962395603445146 0.999361189016132 0.00264743047806552 0.0955349890493285 0.282713565290215 0.93109653708193 0.532995522911603 0.81033417219739 0.939552966070459 0.998948614995294 0.000781935209555195 0.0301986892317876 0.104099457965714 0.799346486383763 0.25175624686329 0.557430758492557 0.820861485755007 0.996442570810844 0.000232507966048962 0.00916923581345448 0.0333789930716368 0.542104498757148 0.0909025238523116 0.272365145032127 0.576591826794973 0.988129486226296 0.00629325386518363 0.201282140540059 0.484632317242899 0.969915749956755 0.731397615601752 0.910661107076835 0.973742304582848 0.999559053472299 0.00380889529767217 0.132051982177059 0.362131182952104 0.951133921679007 0.621775007586393 0.860217531734165 0.957244114008806 0.999269835211827 0.00247838027527874 0.08996970773752 0.269493315640936 0.926729437964217 0.51649910469493 0.799957571962735 0.935684813306649 0.998876790473699 0.00564856666087243 0.184368657843201 0.457548676814626 0.96657589425592 0.70950890065977 0.901411649037709 0.970814477630044 0.999508433145609 0.00599790460325704 0.193618784854303 0.472563750839724 0.968471958930992 0.721790366691962 0.906647295009639 0.972476944826466 0.999537212951389 0.00558682315338391 0.182712322713086 0.454806635250843 0.966216955032104 0.707225525743339 0.900425006992071 0.970499667042332 0.999502972384852 0.00468659988199362 0.157800336063074 0.411473697889644 0.959952632889272 0.669370358076877 0.88343281910679 0.965000713633148 0.999407021628326 0.00635479870002083 0.202861293358589 0.487078832975176 0.970200217113123 0.733317315659457 0.911454717270863 0.973991559292993 0.999563349111775 0.00565111942917871 0.184436998470584 0.457661459420165 0.966590571325753 0.709602545748293 0.901452023358544 0.970827349643435 0.999508656351761 0.00294531812845783 0.105182293514239 0.304890861796859 0.937648215280922 0.559491895464256 0.826225465553191 0.945347762361276 0.999055132948248 0.00212009498487446 0.0779516927333803 0.239814231868886 0.915366881335254 0.47739465509902 0.773735559676821 0.925599532296054 0.99868675205433 0.00636610565071478 0.203150756091251 0.487525813451897 0.970251898947311 0.733667046674008 0.911598998417592 0.974036841753441 0.999564129274736 0.00352525158934182 0.123401235367674 0.344388457318895 0.94739472055911 0.603343731444153 0.850614117340889 0.953949824063471 0.999210907655741 0.00617449583588247 0.198217784280886 0.479845772786996 0.969351302358172 0.727614804694841 0.909089115313057 0.973247671430103 0.999550522590599 0.0030061766218227 0.107128675292996 0.309255600989313 0.938836790620926 0.564541266947007 0.829151015364493 0.946397956205129 0.999074300039869 0.000954890253606217 0.0366397026142986 0.124282647033038 0.829517638089522 0.29126053468879 0.606050121494488 0.848411052943705 0.997085537058891 0.00461116255013374 0.155645727880045 0.407531457969154 0.959321160989127 0.665752341721128 0.881743411081751 0.964445892374418 0.999397280863615 0.00207642375986045 0.0764656840052054 0.236032483585161 0.913736974986057 0.472193557396694 0.770063212010026 0.924150362041144 0.99865911033162 0.00336078078535264 0.118307960052848 0.333645731386559 0.944953415432535 0.591814971357102 0.844418995049676 0.95179725015609 0.999172186305041 0.00326202615727047 0.11522204100532 0.327026311574163 0.943375995790037 0.584566885538958 0.840447088747949 0.950405655118531 0.999147061999413 0.000450541420412007 0.0176199552659562 0.0627297348020847 0.696473627540583 0.16233979178991 0.420453477804625 0.725227433999888 0.993840002715871 0.00479931744986385 0.160999916220965 0.417268434360991 0.960860634567342 0.674633706296112 0.885869498121048 0.965798337101259 0.99942100589211 0.00494640353157748 0.165139770465608 0.424662509084643 0.961985637716902 0.681256705767721 0.888900780427489 0.966786319228783 0.999438296151186 0.00334905774268244 0.117942728887568 0.332866699434151 0.944770758332727 0.590967742802139 0.843957829288711 0.951636140163326 0.999169281269718 0.00357025803392415 0.12478503162212 0.3472686461915 0.948025617189474 0.60638652626202 0.852224660834952 0.954505880286005 0.99922088231651 0.00417336579170803 0.142927305737526 0.383580902196975 0.955226027899889 0.643098634451639 0.870889611910056 0.960845608742998 0.999333803499823 0.000837527931166326 0.0322781450382883 0.110686860914213 0.810145098389561 0.264924353741949 0.574315328075806 0.830747388003875 0.996678102605067 0.00233157043834444 0.0850822915150941 0.257614352145595 0.922463025989843 0.501202507979409 0.789982321960173 0.931901538727193 0.998805975318894 0.00437848564140464 0.148932213276343 0.395036379791432 0.957242292497182 0.65408058515901 0.876211554490329 0.962618715150873 0.99936512384633 0.000655396740801816 0.0254328830030116 0.0887381501798987 0.769511892834246 0.219955587883042 0.513517608820687 0.793399073809748 0.995758110709755 0.00103239492344235 0.0394990882194233 0.13303719975683 0.840282329794949 0.307645044486685 0.624538424321134 0.85818671627126 0.997303952324707 0.00606559963267015 0.195387808362931 0.475378927422533 0.968814911091072 0.724052080817296 0.907598592740905 0.972777556556876 0.999542406666949 0.0046315257240643 0.156228385289101 0.408600741975166 0.95949356177396 0.666736695824145 0.882204222364331 0.96459737557862 0.999399941484063 0.00345439516947277 0.121214004911847 0.33980266626125 0.946369939337976 0.598457338273289 0.848006465474053 0.953046411275412 0.999194677644088 0.00454923669848574 0.153869017766448 0.404256071616398 0.958787787125132 0.662723049727515 0.880319750431831 0.963977189919491 0.999389043461776
224941 0.00477916436882048 0.0184837968652721 0.0693427588990395 0.742809333643268 0.284222446256289 0.465681156523573 0.5423610232037 0.980044927586068 0.0232304619084654 0.0853101676857214 0.269548070347661 0.934657307386232 0.662912483723901 0.811902693281608 0.854428307253279 0.995905581238381 0.048771712481701 0.167408153936654 0.443064524783907 0.968590059148083 0.80914792487872 0.902964275339374 0.926759571860422 0.998096603964656 0.0213601220261394 0.078845097496643 0.252982484756773 0.929214316373059 0.643468091053818 0.798439463153537 0.843421876845118 0.995540175176717 0.0194332098462873 0.0721145550286694 0.235182094970412 0.922597453186245 0.621034011140944 0.782460002163386 0.830250394723111 0.995090524900643 0.0522764467991498 0.177844203964561 0.461166541262058 0.970739046703854 0.820180338185503 0.909182220261976 0.931568295928168 0.998230517441608 0.038783503213093 0.136613136365034 0.38501038816604 0.960422630589379 0.76939212775796 0.879849177977604 0.908739923022316 0.997582520266886 0.00957418221554113 0.0365242843035001 0.13042624938655 0.853241693322471 0.444238380724771 0.636948137370283 0.704638600746142 0.989986420912195 0.0221364953132917 0.0815367877211842 0.259941457678045 0.931577531445026 0.651796251330294 0.80424891022462 0.848181347047254 0.99569931718032 0.0523289570215326 0.177999154173484 0.461429798485936 0.970769123012299 0.820336526785064 0.909269654933463 0.931635799014206 0.998232387684649 0.033902435214748 0.120969297224444 0.352536477742112 0.954762777595018 0.743703740374003 0.864294844131236 0.896485667583696 0.99722142882825 0.0226787898498652 0.0834101323997118 0.264732280292543 0.933138816161808 0.657393777670235 0.808117170049909 0.851341923268998 0.995804041708677 0.045550938475848 0.157651340774458 0.425451532647883 0.966333885647376 0.797829521825688 0.896497926798885 0.921741484990514 0.997955409242388 0.0397081874265782 0.13953170905796 0.390833453658661 0.961344391073036 0.77371474885473 0.882417758295248 0.910753526054393 0.997640949377173 0.0259567719354255 0.0946163722902671 0.292524717894616 0.941271002323769 0.687844975880379 0.828663433890196 0.868015726573619 0.996344247394127 0.00701824997121515 0.0269696408160054 0.0988267894701471 0.809555149915272 0.368859731803456 0.561932565842643 0.635608001403643 0.986354628885526 0.0491968673878103 0.168684096961588 0.445317725354006 0.9688665342724 0.810553336279867 0.90376100363228 0.927376638423575 0.998113863704154 0.0256881161625403 0.0937054461624902 0.290319390845239 0.940677832310432 0.685547275332766 0.827141780610251 0.866787381309979 0.996305140361955 0.0145585307208857 0.0547631669372901 0.186480536192622 0.898840582742721 0.549877087373091 0.728355450762281 0.784762254095963 0.993425113619 0.0173517418347396 0.0647631278292836 0.215060255199764 0.913943311669718 0.593518112866449 0.762176444756344 0.813359951703232 0.994493233341863 0.0135793254280131 0.0512203561978697 0.176003146395811 0.892235918521567 0.532342834917258 0.714159613775991 0.772593828482058 0.992947387252468 0.0275287040284136 0.0999197654680885 0.305181985068768 0.944522884911721 0.700666855230094 0.837071231673622 0.874784234099506 0.996557821739196 0.0395795066375765 0.139126401655049 0.390029051708439 0.961218592766644 0.773122444885981 0.882066615927074 0.910478419564576 0.997632981398344 0.0506890509438605 0.17314047661979 0.453099075345931 0.969801353723193 0.815335681200988 0.906461963656226 0.929466548488618 0.998172153966307 0.00880812367917918 0.0336751863549151 0.121173502495356 0.842385682478988 0.423567100666209 0.617269277610104 0.686824811419222 0.989116672881088 0.0185365775463677 0.0689581855525882 0.22663169671272 0.919088156652815 0.609637303298525 0.77415244654861 0.823355875152415 0.99484958976735 0.022846891344849 0.0839897055343563 0.266205848447967 0.933608760168625 0.659093780307118 0.809286253234151 0.852295786232823 0.995835499331566 0.0200949958112149 0.074434187978801 0.24138244460563 0.925002095135369 0.629040298166296 0.788218887201902 0.835010903515122 0.995254629865404 0.00713713370006771 0.0274171542588899 0.100343684881494 0.812149703488652 0.372806730231224 0.5660924925958 0.639517115291594 0.986580455528597 0.0180804107458483 0.0673463362928729 0.222213968565654 0.917180465107878 0.603580482000681 0.769683871668782 0.819634011728503 0.994717890604464 0.0504879217173566 0.172541782197526 0.452061581671388 0.969678469981193 0.81470434278056 0.906106294179991 0.929191518802532 0.998164497631275 0.0458762201210871 0.158644079429415 0.427275233349861 0.966575625363691 0.799029573000405 0.897187771876244 0.922277667286309 0.997970567291194 0.0525862771923328 0.178757873660393 0.462716569193886 0.970915666710867 0.821098252668518 0.909695834440567 0.931964780938868 0.998241498692758 0.0556523264212088 0.187722748960827 0.477639701692885 0.972560537868966 0.829730176441083 0.914498106092082 0.935666564537806 0.998343587671012 0.0410517782426675 0.143747379306224 0.399119957112235 0.962612614858123 0.779728305062134 0.88596827641669 0.913532258810667 0.997721168567369 0.004610449298888 0.0178399504480542 0.0670483591784874 0.735850507862503 0.276933827253783 0.456708303292682 0.533385589361052 0.97932635289733 0.0443426090772483 0.153948969074737 0.418585245988788 0.965405957577194 0.793250848832756 0.893856562971956 0.919686622258195 0.997897158223945 0.048985085932655 0.168048860948134 0.444197375335267 0.968729394508932 0.809855701609819 0.903365684235206 0.92707049667555 0.998105303524378 0.0139196529830125 0.0524538857639911 0.179672708197735 0.894625500001047 0.538585772726916 0.719255424341567 0.77697323078093 0.993120990857005 0.0289407709699352 0.104645509786842 0.316205205270209 0.947159248295305 0.711350185522579 0.843970346289875 0.880314746741419 0.996729960736316 0.0544441150229535 0.184206581867489 0.471847655278087 0.971933819593459 0.826423433916713 0.912664327570761 0.934254151067391 0.998304728668031 0.0521395860536956 0.177440153439508 0.460479323560181 0.970660381001814 0.819772056465885 0.908953585513775 0.931391765572128 0.99822562523659 0.0351575382643535 0.125030551006449 0.361177720329378 0.956361444298223 0.750814481170506 0.868650780245269 0.899927963262642 0.997323828286796 0.0413894642367085 0.144802264881486 0.401170860702789 0.962918911964136 0.781192317419128 0.886828662733974 0.914204810551878 0.997740513084495 0.024380266329338 0.0892518773577893 0.27940212030642 0.937615423321108 0.673880266222835 0.819343880182617 0.860476272022498 0.99610250118561 0.0484209007407396 0.166353233033154 0.441193023979947 0.96835839451407 0.807973431789511 0.902297410432792 0.926242879243806 0.998082134517393 0.00258303935910203 0.0100537274013462 0.0386299128259775 0.609001853451437 0.176373180012639 0.319733942885102 0.389919183166834 0.963617685977177 0.0280276002499976 0.101593531660525 0.309113285647972 0.945482981870353 0.704526967522619 0.839575061526988 0.876793808072359 0.996620614666908 0.0308271987013425 0.110902977421644 0.330444370798087 0.950323718026115 0.724529343134588 0.852351158132494 0.887004760081939 0.996935398545219 0.0187196433904733 0.0696038968328052 0.228391654419076 0.919829731807793 0.612017802263831 0.775898493555234 0.824807610627607 0.994900646987778 0.00516205342329838 0.0199426491475483 0.0745109793390953 0.757326074028403 0.300239276665659 0.484995001909921 0.561513009650281 0.981504671509446 0.00240038559275994 0.0093477518351183 0.0359902619848345 0.591361841786437 0.165945971331915 0.303959107572903 0.372578125050714 0.960950445446751 0.0231269473877263 0.084954086537029 0.268648847199266 0.934377531506753 0.661890087110521 0.811203490344416 0.853858728460621 0.995886896237061 0.00856478012813128 0.0327675477459977 0.11819600215975 0.838596942250688 0.416682170080626 0.610570813201146 0.680714013419518 0.988808198124424 0.036463263786132 0.129227041429271 0.36994897722241 0.957912889108101 0.757823069767462 0.872906127291596 0.903282839039713 0.997422896254739 0.0437470241177578 0.152115544122696 0.415146654577084 0.964930414030713 0.790921309780104 0.892506985706108 0.918635570428794 0.997867265027542 0.0507845650864028 0.173424575699678 0.453590548848702 0.969859379865572 0.815634086004 0.906629977774513 0.929596450850362 0.998175768681524 0.00966099629087146 0.0368463777202475 0.131463437861715 0.854379319811083 0.4464897478398 0.639053136476215 0.706531954745179 0.990076371561804 0.0138096397857371 0.0520553968446949 0.178489800934023 0.89386454780872 0.53658554206171 0.717627775376871 0.775575796561714 0.993065801663723 0.00620305001789795 0.0238927622987383 0.0882958707025219 0.789651966250807 0.340424045481974 0.53113854597017 0.606365089368977 0.984576544233133 0.048327666934908 0.166072552289269 0.440693758651577 0.968296279088823 0.80765900318546 0.902118719523867 0.926104396203655 0.998078253769552 0.0139907382383731 0.0527112393212888 0.180435376054464 0.895111503346533 0.539869303274893 0.720297381357467 0.77786713092504 0.993156193075585 0.0427839927034363 0.149138987108399 0.409509021646803 0.96413452115947 0.787047865977713 0.890254403159888 0.916879535272417 0.997817172354475 0.0419077626015069 0.146417751785831 0.404294377114271 0.963379797596095 0.783403840255889 0.888125405718419 0.91521785987289 0.997769599035202 0.0226984412175696 0.0834779131012772 0.264904822276757 0.93319408819812 0.657593355403955 0.808254556436337 0.851454049997135 0.995807743109231 0.011215072842616 0.0425854734286643 0.149650030558333 0.87214985859452 0.483972622409053 0.673044903184757 0.736786374670409 0.991453039089853 0.017522460308939 0.0653692814151497 0.216747107185333 0.914723791980576 0.595919799607044 0.763977898058631 0.814867875455523 0.994547534559269 0.0526215669573332 0.178861849935766 0.462892616352533 0.970935655886408 0.821202247086932 0.909753988102993 0.932009665762491 0.998242741272233 0.014550672948166 0.054734814536676 0.186397437644598 0.898790757380336 0.54974148253667 0.728247041778452 0.784669701017666 0.993421534242589 0.0557122829881517 0.187896680077193 0.477924202218113 0.972590950900062 0.829891208645207 0.914587221900555 0.935735167612868 0.998345472201615 0.010318896620648 0.0392821325830237 0.13924962995362 0.862464829617623 0.462988016778414 0.654256306367935 0.720137603892381 0.990709307414357 0.024388668379659 0.0892805899200227 0.279473233439519 0.937636078461725 0.673957877788903 0.819396151471824 0.860518668032091 0.99610387209021 0.0468220626357519 0.161521299794392 0.432519872344647 0.967260120146555 0.802443941786314 0.899144984764828 0.923797816880737 0.998013449250386 0.0210667741846565 0.0778250647675685 0.250321812217315 0.92827937134061 0.640220287260668 0.796156148792187 0.841547005763749 0.995477005161526 0.0303101817144053 0.109194284123876 0.326595687578964 0.949493568803202 0.721033548820557 0.850141950441408 0.885244250803887 0.996881629459613 0.0254060483204495 0.0927476114747817 0.287990444550845 0.940042380089131 0.683099577319601 0.825515730799989 0.865473616407441 0.996263194368223 0.0368528344948174 0.130473489914335 0.372523976265828 0.958355398842926 0.759841915518775 0.874124963247793 0.904242318073035 0.997451097652623 0.00254733322812766 0.00991577834972676 0.0381149612733407 0.605673773497124 0.174355067667561 0.316706223071804 0.386604556486819 0.963125245924561 0.0504033090520279 0.172289735326727 0.451624075010369 0.969626490562693 0.814437534776356 0.905955904036911 0.929075210160787 0.998161258478056 0.00613040705746363 0.0236178811052905 0.0873463482525968 0.787676394307052 0.337767670047049 0.528185720700476 0.60353238826325 0.984395511178424 0.0543633371275903 0.183970736056769 0.471456364206657 0.971890954865077 0.826198075130687 0.912539087770054 0.934157637641959 0.998302069165472 0.044192938451679 0.153488760602274 0.417724534690741 0.965287615409665 0.79267006079621 0.893520454765085 0.919424933154422 0.997889721689099 0.0136676052831969 0.051540556308802 0.176957924801443 0.892865957348573 0.533977986291931 0.715498795503413 0.773745974882735 0.992993244010666 0.0108315232818718 0.0411737470825301 0.1452274423463 0.868174845844803 0.475191073350965 0.665255455387046 0.729906104731861 0.991149663195184 0.00667998132732194 0.0256946296720173 0.0944845449497108 0.801768272697682 0.357357707763904 0.549653227150708 0.62401203299224 0.985668727694785 0.0284103913100668 0.102874717601362 0.312102344809454 0.94619804564711 0.707424501819084 0.841446299078224 0.8782938486722 0.996667304096089 0.00406655848689283 0.0157600968372784 0.0595796018071539 0.710628255108146 0.252410618891968 0.425636693751492 0.501916700022594 0.976613467613806 0.00947953499366709 0.0361729475727744 0.129292858172637 0.851981225971065 0.441763369702774 0.634625480484111 0.702546763659915 0.98988649603666 0.0142473269938815 0.0536393268515586 0.183177445415342 0.896829653259109 0.544445012996332 0.723996140206752 0.781036020629905 0.993280356256309 0.0116226988535861 0.0440824635550139 0.154304048878385 0.876122865259758 0.492996001567651 0.6809417026651 0.743729845945082 0.991753694214458 0.0432623956740006 0.150619503383134 0.412321717853068 0.964534159913922 0.788988869050367 0.891384525721741 0.917760808995345 0.997842334908544 0.0267088843212325 0.0971594909819726 0.298632694803633 0.942871864810099 0.694108903151053 0.832788525077772 0.87134047536276 0.996449560126371 0.0150331588892275 0.0564734069079361 0.191471029149692 0.901763195341989 0.557923047010699 0.73475004576761 0.7902114722272 0.993634422332289 0.0304999573512029 0.109822025614899 0.328013031944506 0.949801382449381 0.722326535160496 0.850960222507086 0.885896578573463 0.996901576955846 0.0377398626048199 0.133302041111333 0.378316893016923 0.959330324044412 0.764321292216411 0.87681831851083 0.906360283703238 0.997513144003076 0.00297678058854585 0.0115730370153809 0.0442744911342923 0.642306460029556 0.19799945909416 0.351437999827284 0.424242466687706 0.968289470962264 0.0296556845523418 0.107024418445756 0.321665679870726 0.948403367370953 0.716484446309866 0.847252203839041 0.882938184814281 0.996810882550851 0.0267065592771546 0.0971516452821357 0.298613960993375 0.942867046763489 0.694089911922474 0.832776069473365 0.87133044780148 0.996449243674378 0.0015424127089835 0.00602156173181708 0.0234079302686928 0.48162249394012 0.113268904944053 0.218973834642229 0.276015375082703 0.940472846192811 0.00625469577816132 0.0240881203297792 0.0889698203647755 0.791034464809015 0.342299914148884 0.533215746000666 0.608354760705972 0.984702732117652 0.00454789369754969 0.0176010680729942 0.0661949703645647 0.733174300049515 0.274194152210227 0.453305110880561 0.529968385164558 0.979046658794758 0.0510234828011176 0.174134612820204 0.454816485025095 0.970003604349076 0.816376565767346 0.907047761077035 0.929919414265357 0.998184751327825 0.0282696944455092 0.10240411864083 0.31100643793357 0.945937345745649 0.706365862307946 0.840763440694154 0.877746628444375 0.996650289606377 0.0206454247176673 0.0763570579957809 0.246469655988509 0.926893447205856 0.635453933189282 0.792787003840496 0.838776161685764 0.995383144862658
224961 0.00143677116411295 0.0182989009728795 0.242230244754163 0.677123731541305 0.434010385359689 0.64746971397853 0.968282769236356 0.985906067700584 0.00659302571942547 0.0791716914527071 0.595873439116498 0.906308808966237 0.7795908806965 0.894421894491511 0.992948617036349 0.996910364680002 0.0125355489514564 0.141231532836519 0.738242964922025 0.948725793869215 0.871225708474028 0.941875324627235 0.996301089611274 0.998382353270536 0.00282858649430863 0.0354454216078509 0.386578504169531 0.805237813576134 0.601870814739433 0.783589638945736 0.983656357586183 0.992801015403929 0.00332581011446763 0.041437941129871 0.42573291572878 0.829458347070201 0.640077658785172 0.809866655173079 0.986072609598852 0.993873736793655 0.00775287426830627 0.0919182091880641 0.634488098953843 0.919279335168135 0.806355906641615 0.908872571696459 0.994004154955975 0.997374427514032 0.0016292493933261 0.0207034928453311 0.266085070727555 0.70401662409916 0.465158203010336 0.675649410559788 0.971929877637456 0.987552754343316 0.00193607536550257 0.0245142453616432 0.301171356671638 0.738724482982404 0.508313596052258 0.712324446824439 0.97627995206833 0.989507861298144 0.00827946677860384 0.0975991944241267 0.649710166513365 0.924060542942858 0.816490535991497 0.914212664542107 0.994386326198737 0.997542310930457 0.0122590394183071 0.138514446994943 0.73385522425991 0.94761594587188 0.868670558070918 0.940626475609693 0.996216919108591 0.998345464283412 0.0121463124678379 0.137402249056929 0.732024664525766 0.947149761182796 0.867599971298826 0.940102020814299 0.996181509237216 0.998329944327266 0.00729086330068632 0.0868797580615498 0.620015141090833 0.914564650819705 0.796505671292925 0.903613786365703 0.99362368022919 0.997207217260286 0.01122583306188 0.128221619754032 0.716096373966035 0.943012933084973 0.858168842127823 0.93545112997888 0.995865866745554 0.99819157248621 0.0110053769075324 0.125996342000011 0.712001204644768 0.941925473708683 0.855710068842617 0.934229436132502 0.995782466152062 0.998155002963767 0.00745346890790542 0.0886588781199208 0.625236283258629 0.916285026293848 0.800083691446946 0.905531897327777 0.993762934312033 0.997268424708638 0.00336393790659643 0.0418946285555282 0.428531491963248 0.831070137675275 0.642708309538639 0.811621555017843 0.986228812073619 0.993942983257188 0.0108761756095028 0.124687363756186 0.709546674470911 0.941268880914864 0.85422957241596 0.933491975418806 0.995732023514561 0.998132883185379 0.00760114988925086 0.0902692085469896 0.629856834391676 0.917789000509714 0.803226955716118 0.907209492531717 0.993884276140521 0.99732175118203 0.0049944299564826 0.0610567198628541 0.527223846217316 0.87975148600516 0.727898569388935 0.864997060427304 0.990697795692492 0.995918946811649 0.00281722041353042 0.0353076323078619 0.385621441765105 0.804603787958262 0.600902874847979 0.782904140094952 0.983591317122353 0.992772099225271 0.00962536454318509 0.111827518261546 0.683466097446721 0.934061662406848 0.838177565946734 0.925406040447078 0.995174009753525 0.99788810246953 0.00675440440792571 0.0809648010393413 0.601721948153369 0.908355661734792 0.783745550993795 0.896698838700585 0.993117042074314 0.996984449208786 0.0118798509829274 0.1347628245081 0.727597589315495 0.946014552780768 0.864999603299291 0.938825206516095 0.996095147097487 0.998292089662529 0.00720762237408557 0.0859665279579731 0.617286315349827 0.913656530436771 0.7946244620552 0.90260166192789 0.993549977652943 0.997174818281867 0.00266662024678854 0.0334785031009953 0.372654662433188 0.795797192372645 0.58762081953943 0.773394974778014 0.982678099025449 0.992365867805446 0.0054741940132944 0.066561562066234 0.550132792139491 0.88916921408138 0.745772463455262 0.875406685675067 0.991510186620815 0.996277071615458 0.00161434325941865 0.0205176613389434 0.264291140236459 0.70209468205451 0.462868599177447 0.673628660813227 0.971677620309757 0.987439080417996 0.00176894788036574 0.0224419309982626 0.282484356785423 0.720894741102101 0.485706906958594 0.693440759322249 0.974092742723147 0.988526053164041 0.00221781711948121 0.0279894686131895 0.330575496593458 0.764136357610227 0.542249088385498 0.739398200319664 0.979236400003546 0.990831077370068 0.00894152730769612 0.10464994171872 0.66715847060688 0.929329612697446 0.827832747806996 0.920105953065511 0.994803273400027 0.997725388292373 0.0079265565988804 0.0937991498401512 0.639651024299832 0.920920900922336 0.809818833755447 0.910705215917639 0.99413578266727 0.997432258240236 0.000510690472208409 0.00657579154113943 0.101944088080922 0.426845768961138 0.214026338091466 0.394751789758948 0.915548593012159 0.961301965853866 0.010347606008568 0.119294787424605 0.699060840818355 0.938422596019276 0.847846959156811 0.930296708313707 0.995512601390267 0.998036648946701 0.00258560451122862 0.0324918755761173 0.365451822972854 0.790724322353829 0.580105103804376 0.767927876291071 0.982143611620649 0.99212791311357 0.00821590922256412 0.0969169789060423 0.647939713586258 0.923513485437154 0.815323429080282 0.913601297337563 0.994342784481673 0.997523187218695 0.00182802218432727 0.0231753548566775 0.289202028630904 0.727467805293455 0.493930519292568 0.700391665994811 0.974910401716828 0.988893376379399 0.00819004347085781 0.0966390701822854 0.647214131104226 0.923288608919008 0.814844238622689 0.91335001253698 0.994324872122583 0.997515319759224 0.00880455357567143 0.103199497213015 0.663690830669473 0.928299804368567 0.825601480096571 0.918953459241086 0.994722128296619 0.997689765049096 0.00375690838680557 0.0465783385108287 0.455873430923176 0.84607063913234 0.667747956942206 0.827991599649488 0.98765629185218 0.994575233696596 0.0107042704091054 0.122940181030601 0.706216282426615 0.940372176459206 0.852212606020551 0.932485050225042 0.995663028822618 0.998102626038807 0.011742798421014 0.133399512653465 0.725264061930861 0.945411710813689 0.863622505471777 0.938147331922741 0.996049207067985 0.998271951505021 0.0099561236807378 0.115261546111119 0.690801015364646 0.936132267450801 0.842752245800655 0.927727419772363 0.995335140283554 0.997958800532266 0.00760011052330642 0.0902578933945361 0.62982470875438 0.917778602979789 0.803205175889133 0.907197892266869 0.99388343852321 0.997321383096814 0.00768116243558722 0.0911394994085391 0.632313505866173 0.918581670823085 0.804889398479464 0.908093954624811 0.9939480813968 0.997349788941906 0.00887842652528798 0.103982287352668 0.665569811981485 0.928858866670708 0.826811910031241 0.919579083678364 0.994766201030053 0.997709113679375 0.0125812582484293 0.141679185461592 0.738954629142319 0.948904805226632 0.871638684328646 0.942076792518422 0.996314648663098 0.998388295400685 0.00513087846312635 0.0626283927900186 0.533971065660572 0.882588028524764 0.733230974989293 0.868129475278715 0.99094416500185 0.996027588165804 0.00674598936550896 0.0808714581095971 0.601421119597967 0.908251125803223 0.783532748744874 0.896582520016432 0.993108457360843 0.996980673422571 0.00451109666611207 0.0554503386543004 0.50168363071252 0.868505658085931 0.707178141618508 0.8526025629816 0.989706435829502 0.995481480611837 0.00558936082125829 0.0678741832967859 0.555308476305887 0.891215622578819 0.749721322012975 0.87767224913823 0.991684616486677 0.996353922247494 0.000923108343073659 0.0118282337756267 0.170312777316781 0.57387125363241 0.329946165128145 0.541160192590942 0.951466157606295 0.978223258418322 0.00101889017234767 0.0130407632106567 0.184734576036524 0.597842145915332 0.352148157949276 0.565578221672745 0.955831141961636 0.980231789330342 0.00963546907796796 0.111932786797265 0.683695251080097 0.934126883461426 0.838321211814282 0.925479139920273 0.995179095229847 0.997890333983501 0.00304553893802804 0.0380685770111117 0.404295431106071 0.816599540385392 0.619490127918599 0.795894137666668 0.984806178454145 0.993311858389638 0.00993368384629927 0.115029337460541 0.690314003417651 0.935995868728391 0.842449983871022 0.927574460004894 0.995324546327301 0.997954152695054 0.00770562967654088 0.0914053235065602 0.633058318486985 0.918821045800121 0.805392220081672 0.908361088048771 0.993967329627613 0.997358246739241 0.00393518049638181 0.0486892576197705 0.46743930839383 0.852034563158861 0.67799138351041 0.834518985750182 0.988210979817689 0.994820636343728 0.0102590053433957 0.118384924403376 0.697229776178215 0.937918590181918 0.84672268848852 0.929731173001891 0.995473618552462 0.998019549342622 0.00933608222525469 0.108804086087772 0.676763931932858 0.93213867591625 0.833955361623436 0.923251367633641 0.995023772509502 0.997822172374151 0.0017768179114395 0.0225396981829478 0.283386578134127 0.721788623737007 0.486817818825936 0.694385292839599 0.974204731401844 0.988576382999717 0.00702757369945055 0.0839854915632122 0.611249352690446 0.911625240471641 0.790435165994286 0.900338667238786 0.993384627446978 0.997102122014281 0.0111884601422312 0.127845106904872 0.715410229315532 0.942831423338583 0.857757857148089 0.935247188928287 0.99585195861209 0.998185474282214 0.00218525584192021 0.0275889983207143 0.327303479012594 0.761454299113104 0.538567520790313 0.736531829774674 0.978932857884643 0.990695426723521 0.0115160863089463 0.131135704054734 0.721316389604376 0.944384763225949 0.861282654312114 0.93699283034739 0.995970822474957 0.998237588616018 0.00725113851626274 0.0864441490032373 0.618717686547103 0.91413364749312 0.795612186705123 0.903133389519631 0.993588717118233 0.997191848133265 0.00236582973552915 0.0298060501784122 0.345059029333191 0.775606852141576 0.558272498790977 0.751680802142137 0.980512943121599 0.991401041051122 0.00430551768774663 0.0530470658805179 0.489972633435348 0.863062309842436 0.69738342187291 0.846617153079985 0.989218036897969 0.995265779628759 0.00796027161388145 0.0941634492520799 0.640636592494154 0.921231916638478 0.810476885107657 0.911052529010814 0.994160672288216 0.997443192544665 0.00791375017218591 0.0936607027968896 0.639275262178828 0.920802124611178 0.809567689943995 0.910572585703707 0.994126273260684 0.997428080564358 0.0111771963247585 0.127731571561946 0.715202791616984 0.942776493879267 0.857633529065373 0.935185473239873 0.995847748678688 0.998183628362665 0.00184435589203446 0.0233779634974485 0.291037424273864 0.729231070576216 0.496158262117599 0.702258413240118 0.97512746670347 0.988990832473005 0.00380905155955203 0.0471966559882018 0.459307577451459 0.847863980351459 0.670810504162356 0.829953236261757 0.987823840307002 0.994649376043169 0.0104509103759055 0.120353483027787 0.701168415279555 0.939000118510439 0.849137407097863 0.930944833820624 0.995557222745446 0.998056220930388 0.0115859561350947 0.131834530456879 0.722544859222831 0.944705300337541 0.862012166147382 0.937353144555963 0.995995305319261 0.998248321935458 0.00940191995217697 0.109493841014569 0.678313755902291 0.932586021510399 0.834935324504751 0.923752506641434 0.995058773545001 0.997837533224988 0.0069447559244782 0.0830716215587027 0.608408844625633 0.910658715062307 0.788450797208582 0.899262344584023 0.993305711163867 0.997067421652353 0.00850090179194428 0.0999686875510572 0.655743446503483 0.925907373360349 0.82044511254819 0.916277293868841 0.994532968188848 0.997606709806547 0.00412904082495823 0.0509750249116394 0.479475460263855 0.858018806621828 0.688440658795447 0.841079492464835 0.988760420674976 0.99506356536249 0.0117846251111536 0.133815993171022 0.725980383616076 0.945597095285043 0.864045706938324 0.93835577799226 0.996063340217854 0.998278146988884 0.00584378182294937 0.0707619876227086 0.566334659280642 0.895480591894862 0.758027515149716 0.882398130040005 0.992045782771776 0.996512997307597 0.0112496453780041 0.128461361857776 0.716531857902033 0.943127989975907 0.858429482669216 0.935580411204249 0.995874680376423 0.998195436888954 0.0126367276431671 0.142221852459733 0.739813159158573 0.949120390354736 0.872136348049642 0.942319435753207 0.996330971662451 0.998395448684778 0.00329838696322929 0.0411092242107409 0.423703186079856 0.828280008241485 0.638161629974249 0.808584188539373 0.985958060748925 0.993822948079916 0.00659862896179599 0.0792340576198098 0.596079350315284 0.906381397535821 0.779737785715816 0.894502620592511 0.992954602009273 0.996912997510951 0.00110758611803581 0.0141611464932837 0.197651787169713 0.617757288567634 0.371438109969168 0.585984641203253 0.959227447527987 0.981787589761448 0.00291302651107154 0.0364679423348192 0.393597012800081 0.809822700633119 0.608918019579983 0.788550322422461 0.984123912569505 0.993008821558011 0.00321419901307617 0.0400987800655998 0.417382095059551 0.824559051397154 0.632150623445212 0.804537163146571 0.985594365763831 0.993661649036893 0.00736463557275063 0.0876877119721126 0.622401616052757 0.91535377700649 0.79814457620051 0.904493497822723 0.993687615402187 0.997235320389657 0.00668753166114436 0.0802225424533694 0.599318852948628 0.907518348959626 0.782042913084264 0.895767243925346 0.993048228816511 0.996954182269166 0.00469638429007104 0.0576068166738032 0.511791143086336 0.87305548919017 0.715481393235966 0.857612443494719 0.990110356186548 0.995659781487874 0.0108230452063042 0.124148044337829 0.70852532420228 0.940994598235529 0.853612021277095 0.933183951609976 0.995710932461212 0.998123634099628 0.00655303907981853 0.0787264003655355 0.594397937686156 0.905787530189731 0.778536848982773 0.893842226022041 0.99290561121832 0.996891445599011 0.00685335226080951 0.0820610671205113 0.605225838500733 0.909567339584792 0.786217014264975 0.898047339182542 0.993216414450523 0.997028153163869 0.00692784451664947 0.0828848036317114 0.607823759889247 0.910458765389677 0.788041000535339 0.899039717017851 0.99328936603103 0.997060234129461 0.00890720841506801 0.10428693460048 0.666296291929183 0.929074354136486 0.82727902178585 0.919820253380635 0.994783175500365 0.997716565484415 0.00101880552246042 0.0130396928148626 0.184722050521784 0.597822149765866 0.352129184096085 0.565557787060881 0.955827630616094 0.980230177671011 0.00295891679630622 0.0370228114155244 0.397344877568622 0.812225348785545 0.612644780262212 0.791152411411492 0.984366996073339 0.993116817064308 0.00911221212216128 0.10645136548221 0.671382033920785 0.93057257943643 0.83053533957321 0.921497443867252 0.994900992963462 0.997768283497548 0.00120166113323356 0.0153469169954348 0.210914843117877 0.636835608153645 0.390684430668519 0.605636426402474 0.962302503915875 0.983190981379453 0.00229777547341795 0.0289715868245001 0.338477774015219 0.770474173183356 0.551046151388218 0.746179945920852 0.97994601913829 0.991148017575869 0.0116454348115597 0.132428618808992 0.723582261907865 0.944975304613772 0.862627244790324 0.937656680277586 0.996015916476161 0.998257357670578 0.0104855947605926 0.120708418437564 0.701869525770447 0.939191626450352 0.849565839383145 0.931159777146126 0.995572008067829 0.998062705905453 0.00875204147244875 0.102642294856683 0.662342451460541 0.927897077231027 0.824730825754792 0.918502844145685 0.994690349497529 0.997675813053149 0.00498083006333394 0.0608998052024599 0.526540728117564 0.879461281131328 0.727355461902686 0.864676724792267 0.990672507124103 0.995907793607655
224981 0.000443962775244338 0.0404424666571385 0.149402123740517 0.724333357653231 0.273205509952247 0.567970924460591 0.863403271791432 0.998877097685134 0.00123285194958026 0.104850273253964 0.32801785135074 0.879551904552634 0.510926958636741 0.785112366345336 0.946139014925362 0.999595659711439 0.00207163580411404 0.164570204122146 0.450830629463662 0.924703690500154 0.637276631898295 0.860032528020651 0.967258794650764 0.999759535568801 0.00139779570162138 0.11725077715422 0.356306301847986 0.89224928302233 0.542260510119237 0.805564550273291 0.952198415536848 0.999643414843018 0.00100023501718297 0.0867653376978189 0.283636999026525 0.855556737725565 0.45869106537027 0.747700111047356 0.93441999118681 0.999501556268739 0.00227193895459192 0.177684704834003 0.473819130476685 0.930896200315574 0.658374586297979 0.870800591055479 0.970064791384473 0.999780775220112 0.000337597758720848 0.0310509120001915 0.117814603649447 0.666426673352218 0.222282982393734 0.499896333870517 0.827763203733721 0.998523676600927 0.000555922756850323 0.0501354414176913 0.180302800052078 0.76693060180999 0.320076817106801 0.622125095964251 0.887838447406667 0.999103141964905 0.000717496615023016 0.0637871745251025 0.221146636707204 0.809437696371302 0.377982987326104 0.680023225856989 0.910857486195715 0.999305078331654 0.00268399523102425 0.203424442046969 0.515561608922169 0.940901001565052 0.694903546104423 0.888463520519805 0.974553802869335 0.999814501751728 0.00219625947940844 0.172777789577898 0.465362282741351 0.928679789820213 0.650697235098909 0.866932221581753 0.969062909471641 0.999773205611727 0.00158762253697816 0.13110829139321 0.386060812311488 0.903911031961604 0.573703490554131 0.824765547820968 0.957679675432979 0.999686096841462 0.00220528689950614 0.173366145199133 0.466385240781291 0.928951595875337 0.651631042294667 0.867405752818136 0.969185919350845 0.999774135835918 0.00180815235207047 0.146676896440379 0.417361982836562 0.914647204363968 0.605220709847286 0.842806935220574 0.962656388744098 0.999724432093935 0.000492786517949521 0.0446933483260968 0.163158328985544 0.744681264857842 0.294415338745616 0.593381352087433 0.875253846965522 0.9989882881326 0.001097998695592 0.0944532730457886 0.302981597598142 0.866714671000882 0.481942555734951 0.764900259333092 0.939913752647195 0.999545960998414 0.002800829305842 0.210435709068914 0.526224117532514 0.943232574497329 0.703885886530525 0.89262777654381 0.975592146914076 0.999822259089595 0.00171551089448111 0.140204382796444 0.404608417453774 0.910443148648275 0.592564950666514 0.835700011242149 0.960715462758052 0.999709528179518 0.00170270743617975 0.139302217344962 0.402801962221372 0.909829398348563 0.590751956152571 0.834667050684717 0.960431264856922 0.999707340872114 0.00153450876292509 0.127274445094628 0.37801513924537 0.900909916329461 0.565348312501694 0.819785339892433 0.956276666677231 0.999675218005099 0.0014883527780804 0.123915579051157 0.370850929922162 0.898145737804616 0.557817829342623 0.815222289732246 0.954979796427475 0.999665133941631 0.00181039831106681 0.146832618348392 0.417664423353322 0.914744239965588 0.605517804577355 0.842971622481031 0.96270106959514 0.999724774485265 0.00181290853486215 0.147006596444117 0.418002079976763 0.914852432746755 0.605849329013333 0.843155280212069 0.96275088157572 0.99972515615948 0.000982069647513422 0.0853226141978951 0.279924126454043 0.853274700507621 0.454139393599853 0.744223492840839 0.933286747951116 0.999492331995255 0.00164690783740932 0.135348496463761 0.394799983639007 0.907053524221142 0.582659077735384 0.83000964105729 0.959143200665758 0.999697411254412 0.000131184524147304 0.0122968318203814 0.0493247436943148 0.436989461494462 0.0999420948143337 0.279715887038903 0.6512186433955 0.996208770173892 0.00037201792410811 0.0341098950520904 0.128289420466993 0.687657112860977 0.239524148515029 0.524157845607574 0.841172523465786 0.998660133326479 0.00105450883370869 0.0910491769427882 0.294506322762297 0.861971267597453 0.471850099094196 0.757547054114987 0.937587794214367 0.999527223883929 0.000628276659960506 0.0562971416776283 0.1991088007146 0.788095522925063 0.347284923571038 0.650446322068591 0.899463097831092 0.999206401805499 0.00024109505136097 0.0223714481462338 0.0870617668428435 0.58790392072588 0.169500442813109 0.416495851726161 0.774360071210809 0.997933772973546 0.00278668719600508 0.209593520338203 0.524958385120356 0.942960155985465 0.702826751174611 0.892140282660246 0.975470978894685 0.999821354703484 0.000639723710132132 0.0572647434873678 0.202005549975262 0.791097061892084 0.35139158675802 0.654542946066544 0.90108515222848 0.999220600098425 0.00214592602349855 0.169482125305308 0.45958633077237 0.927125442782361 0.645397838702332 0.864228894688532 0.968358682596014 0.999767875597622 0.000831324880185808 0.0731740915985144 0.247567049282582 0.831139815179774 0.413200099062701 0.711205262110232 0.922120736105692 0.99940024094467 0.00210944200232421 0.167077021729257 0.455321395359331 0.925955851064146 0.641455301029582 0.862199888409596 0.967827894997053 0.999763853187912 0.000620722024219299 0.0556574832132323 0.197185541133339 0.786066957634671 0.344546123509996 0.647689112421184 0.898363163514444 0.999196744832918 0.00211777558949685 0.167627600552263 0.456301474892389 0.926226294835152 0.642363525732687 0.862668661552538 0.967950695980572 0.999764784186567 0.00215834740630192 0.170297842640506 0.461023244553329 0.927515275747816 0.646720472295082 0.864906158553525 0.968535429425017 0.999769214047522 0.000486798617637433 0.0441740117191647 0.161495138303691 0.74234872034178 0.291880828831859 0.59042679325914 0.873912212327205 0.99897585011617 0.00156515425471531 0.129490559568454 0.382682754982371 0.902663928783719 0.570208482196073 0.822692735762724 0.957097293563024 0.999681584934389 0.00243350760526287 0.187970560050777 0.49101163063347 0.935196681860791 0.673689774188847 0.878352233874048 0.972001040454244 0.999795360439398 0.00223802498429444 0.175492912179151 0.470062554054714 0.92992020186451 0.654976165249675 0.869095178776113 0.96962394514641 0.999777446368041 0.00197155308926163 0.157861518048827 0.438578683819078 0.921175376355224 0.62573108524082 0.853952409826768 0.965650499073559 0.99974730652999 0.00261771397850229 0.199391979090799 0.509297692027195 0.939491360193258 0.689562253545838 0.885954731211918 0.973924609766402 0.99980979313951 0.0015641623228304 0.129419002616301 0.382532766693238 0.902608126322741 0.570052866544861 0.822600096394335 0.957071213463525 0.999681382755636 0.00279706332844177 0.2102116112132 0.525887714829964 0.943160284500628 0.703604579059779 0.892498388874826 0.975559997203633 0.999822019149073 0.00105944865722045 0.0914371062470497 0.295479316260686 0.862526956730255 0.473016164502088 0.758405313496619 0.937861004935511 0.999529429555478 0.000504437245158646 0.0457022297999619 0.166375639600168 0.749100864587306 0.29929521558547 0.599009702192506 0.877784163530261 0.999011643534769 0.00119987592867226 0.102329724238465 0.322062659312668 0.876646396727704 0.504142353622094 0.780497273168833 0.94473883540744 0.99958453818992 0.00108677479413595 0.0935771560366157 0.300813776836143 0.865521941846339 0.479374912820761 0.763045515230646 0.939330207079757 0.999541268811602 0.000296281890867116 0.0273536917695586 0.104904958783753 0.636795443528045 0.200528167117939 0.4672968092171 0.8083418535867 0.998318083349575 0.00212774614787586 0.168285386295391 0.457469468998397 0.926547283402267 0.643444145829352 0.863225352579233 0.96809639532148 0.999765888481836 0.000751136860940325 0.0665808484563556 0.229145319882502 0.816410337172374 0.388822389540253 0.689917118195417 0.914511125528338 0.999336202609104 0.00249740344489654 0.191968570526048 0.497506169971311 0.936753595898954 0.679375456094074 0.881101216283781 0.97269953436266 0.999800607849572 0.00105979770275225 0.0914645047635791 0.295547966363023 0.862566052464547 0.473098363818491 0.758465728222015 0.937880219523103 0.999529584629755 0.00183432252432927 0.148487908988652 0.420866759177036 0.915764372029862 0.608655043222433 0.844704755943601 0.963170475408896 0.999728369656943 0.0007869773113725 0.0695391587474517 0.237488919381653 0.823299135457064 0.399963418214279 0.699807059065111 0.91808822982895 0.999366436767592 0.00152381404127634 0.126498435124321 0.376369635603997 0.900282849790005 0.563626296935874 0.818748181894249 0.955982855831868 0.999672935801768 0.00130127718391861 0.11003603858308 0.340048264099118 0.885165051674535 0.52443037924448 0.79409630605346 0.948829587682251 0.999616939281697 0.00019463075767104 0.0181373549392455 0.0714793571468164 0.535234872593765 0.141449179591205 0.365560861683188 0.734770547313069 0.997441644922826 0.00207121613294596 0.164542293349877 0.450780365625893 0.924689553606576 0.63722970132146 0.860008087300372 0.967252364534724 0.999759486756337 0.00206998215034873 0.16446021507717 0.450632518982802 0.924647955408312 0.637091638573619 0.859936173531429 0.96723344309683 0.99975934311569 0.000262943423190618 0.0243499349933561 0.0942100209117821 0.608753705934538 0.18206749152451 0.437723675301454 0.789159405338344 0.998105174951673 0.00152176485855873 0.12634959057048 0.376053355303304 0.900161793919031 0.563294792205823 0.818548093455644 0.955926109001598 0.999672494854992 0.00138300837318248 0.116152934953046 0.353867411830085 0.891221082052617 0.539615816053443 0.803890975997869 0.951711313536026 0.999639598221434 0.00201768826738602 0.160967193710835 0.444293390755801 0.922841949759072 0.63114294712197 0.856819351615106 0.966411031127584 0.999753094442919 0.000910537890190782 0.0795973671272953 0.264922946355124 0.84354186829361 0.435447836608406 0.729549675465045 0.928416148828084 0.999452432306193 0.00210589387745743 0.166842387839651 0.454903046430414 0.925840104999223 0.641067216461272 0.861999332252872 0.967775325536252 0.999763454568133 0.00143398007679295 0.119925849849528 0.362197589837276 0.894685275249943 0.548605988445827 0.809541959275384 0.953349958336292 0.999652422207235 0.00185009128483851 0.149575468317494 0.422958355499501 0.916423536545394 0.610695777344784 0.845826364054017 0.963473471929848 0.999730688455778 0.00144070537870552 0.120421279880421 0.36328073921152 0.895125965128954 0.5497660834625 0.810263374569641 0.953557908340161 0.999654046489767 0.00140588439416794 0.117850159179595 0.357632634915424 0.892803541405439 0.543694378942257 0.806467989160701 0.95246073201295 0.999645468583013 0.00186125729138613 0.150343921383822 0.424430360529547 0.916884104936111 0.612128054593388 0.846610858085083 0.963685034679552 0.999732306663955 0.00232521083383143 0.181104427835529 0.47961409099108 0.932375705083496 0.663580141352105 0.873391744320872 0.970732066851554 0.999785808140991 0.00118433090929001 0.101136656632855 0.319218738180169 0.87522762516993 0.500878512334714 0.778252357758424 0.944053258556052 0.999579080763564 0.00181004986589587 0.146808462838822 0.417617522266706 0.914729199989621 0.605471741584265 0.842946094949841 0.962694144662116 0.999724721421264 0.00214434135663301 0.169377945662084 0.459402466787156 0.927075408461309 0.645228392488681 0.864142004749906 0.968335991386166 0.99976770372887 0.00184909448249153 0.149506800869716 0.422826583353591 0.916382173281585 0.610567403394055 0.845755941892656 0.963454465796788 0.999730543046503 0.000850580822713988 0.0747436698309867 0.251860819530425 0.834331915275549 0.418767771374897 0.715889572848884 0.92375073390703 0.999413821969694 3.66582004033593e-05 0.00346661904417519 0.0142899046948634 0.17822035364993 0.0300923338005911 0.0978863293547938 0.342840351881933 0.986562854184686 0.0019222257871688 0.15451574637005 0.432337714269144 0.91931215286586 0.619766885639277 0.850757634703843 0.9647983863633 0.999740810896927 0.0022153437992061 0.174020624169297 0.467520277920103 0.929251974902562 0.652665497979587 0.867929342210235 0.969321812945649 0.999775163216755 0.00196917043066427 0.157700508290326 0.438280367846041 0.92108735291919 0.625447286762102 0.853801232463944 0.965610286866737 0.999747000249226 0.0022157417158243 0.174046498588836 0.467565088572998 0.929263807755465 0.65270630189635 0.867949974012029 0.969327165193256 0.999775203674889 0.0002447668186224 0.0227045009999068 0.088270934270199 0.591561770825608 0.171639308345927 0.420174608484462 0.77699069712504 0.997964712990277 0.00237006497445784 0.183962085075635 0.484395756006607 0.933573284865921 0.667842094820842 0.875494402560679 0.971271311576958 0.99978987037542 0.00127588748004639 0.108118764246919 0.335634696418592 0.883144283438495 0.519507527978485 0.790851640612098 0.947863146740726 0.999609309560364 0.00243958759179513 0.188352669610615 0.491636798415924 0.93534811288737 0.674239427916548 0.878619257202037 0.972069036452043 0.999795871585769 0.00121659917290984 0.103609729672608 0.32509581965092 0.878137159790732 0.507606358511355 0.782862210722635 0.945457881362726 0.999590253602019 0.00170970575970336 0.139795569282978 0.403790714385751 0.910165908584688 0.591744921056475 0.835233263823251 0.960587113014053 0.999708540504616 0.0026652581489504 0.202288573122431 0.513807047804434 0.940509193783775 0.693412268239167 0.887765537102411 0.974379027308036 0.999813194411674 0.00121639722952769 0.103594294344787 0.325059353689104 0.878119372584459 0.507564816565701 0.782833956201287 0.945449309935542 0.999590185521946 0.000661931594140322 0.0591363575848962 0.207566238553127 0.796684372739886 0.359213393589416 0.662223108115397 0.904087381687482 0.999246746087574 0.00108916326173004 0.0937637357195585 0.301276217823069 0.865777539198503 0.47992343684925 0.763442651872062 0.939455332991527 0.999542275414188 0.00132687377873307 0.111960707994196 0.344439053940506 0.887132851096017 0.529292524757915 0.797267232297687 0.94976834794116 0.999624335718087 0.000725304527601087 0.0644370596118758 0.223017842616016 0.811102791923504 0.38053287302653 0.682375392479993 0.911733031930489 0.999312559397367 0.00142722414439273 0.119427607858628 0.361105805262042 0.894238839511745 0.547434590773255 0.808811723547116 0.95313918062412 0.999650775119793 0.00108767077823947 0.0936471564359595 0.300987323451449 0.865617937762447 0.479580815488732 0.763194648771775 0.939377205970841 0.999541646935602 0.00065307036042378 0.0583904410605186 0.205356740019647 0.794491155688785 0.356115078554621 0.659199894392809 0.902911556539147 0.999236526544392 0.000643648229181787 0.0575960256447385 0.202993872239838 0.792106649444414 0.352787671426001 0.655925443465025 0.901629285493068 0.999225351695112 0.000676965105763721 0.0603991715943106 0.21128687479644 0.800300181049224 0.364402305091488 0.667231382595489 0.906018436069784 0.999263472512709 0.00100509186940005 0.0871503149702977 0.284623249587154 0.856154919791502 0.459895235497063 0.748613716289187 0.93471649830389 0.999503966087624 0.00254767409628089 0.195086834096099 0.502501041312263 0.937927037552906 0.683711827418456 0.883178436186699 0.973225115740363 0.999804551330757 0.0016878733093384 0.138254624316038 0.400695300180747 0.909107721848955 0.588631193169963 0.833453932083068 0.960096816207453 0.999704765167324
225001 0.00157150126105722 0.0142360991439215 0.200035510288862 0.993980296743091 0.460941563734187 0.745573267705625 0.729603813738339 0.982708133148545 0.00358792251262768 0.031982157899868 0.363892557510449 0.997359763420425 0.661729479483844 0.870197271369105 0.860587368007632 0.992367207956632 0.00708944070457929 0.0614842313297288 0.53146949462841 0.998666743176942 0.795037837593405 0.930036979804946 0.924472777554672 0.99613604635116 0.00287949512111815 0.0258125875687834 0.314497087746318 0.996710005358704 0.610720496754223 0.843173811846494 0.83194960050792 0.99050049242541 0.0036411733449795 0.0324431058073084 0.367321999646002 0.997398414139651 0.665031291127096 0.871858294913844 0.862351912933816 0.992478394071195 0.00574635870499792 0.0503588051190826 0.478676133382979 0.998353416198898 0.75844489023281 0.914968332122045 0.90832384226197 0.995230823740635 0.00268490292756958 0.0241056760555873 0.299570598602507 0.996471713423845 0.593915615067405 0.833670776544145 0.821910078566411 0.989817044861888 0.00132631019169212 0.0120387593740553 0.174228769967371 0.992873643305812 0.419109794809143 0.712030130107385 0.694817082545259 0.979571810504741 0.006275907587223 0.0547730762475854 0.500834309273407 0.998492944133114 0.774318219777469 0.921618987386585 0.915446163167224 0.995633796165741 0.00541257545921678 0.0475576125268226 0.46368300816 0.998251466211947 0.747249347485815 0.910168062086568 0.903188161511129 0.99493651570294 0.00948236396646124 0.0807441624201865 0.603312072884677 0.999005262615658 0.83872940072514 0.946873902465852 0.942566058706667 0.997115264138744 0.00532167922591457 0.0467922505571216 0.459451304226524 0.998221491489214 0.744019878972861 0.908766097268775 0.90168903085988 0.994850006700423 0.00698269811469372 0.0606084829795564 0.527663229433914 0.998646244311341 0.792536930588282 0.929036275976505 0.923399042150293 0.996076790796314 0.00906900845858521 0.0774673121784904 0.592496819075402 0.998959537159482 0.832551117444718 0.944564809669995 0.940081576613272 0.996982922812585 0.00777456272873337 0.0670709648312768 0.55452866625388 0.998784929609328 0.809768296998839 0.935848044542383 0.930711568788245 0.996477774970788 0.00323925058513355 0.0289543353698608 0.340494790992955 0.997075379989013 0.638400754828351 0.858163894613769 0.847818903438304 0.991549625923766 0.00826621300910917 0.071043931666559 0.56974246599913 0.998857681518384 0.819108660015859 0.939460710971595 0.934593275536065 0.996688208898637 0.00519349739286685 0.0457110830548017 0.45337034846399 0.998177441317485 0.739323913434387 0.906713469367881 0.899494788795443 0.994722892905526 0.00163135180715477 0.0147711444718327 0.206093643611745 0.994200210528442 0.470256374985083 0.752609431107605 0.736925781847533 0.983332940298381 0.00115553261795999 0.0105031384573745 0.155255905745958 0.991827650279114 0.385933241719113 0.682926572314813 0.66479287204386 0.976619376247228 0.00361046905143855 0.0321773720100389 0.365349075191714 0.997376267037768 0.663135344420754 0.870905758973448 0.861339950289006 0.992414681744248 0.00597508097988896 0.0522698837486977 0.488480563877906 0.99841671028824 0.765564653913707 0.917973566508648 0.911541206164845 0.995413597741522 0.00382289147328391 0.0340131575898104 0.378754223802866 0.997522222866157 0.675831525976786 0.877221076002407 0.868052329590682 0.992834663059725 0.00514062080489885 0.0452644545782144 0.450822299238723 0.998158631251229 0.737336555028121 0.905839734741895 0.898561007033649 0.994668619938684 0.00718018539014656 0.0622275926978853 0.534658016264202 0.998683691127398 0.797117397306192 0.930865935080472 0.92536236933455 0.996185040851961 0.00310946917666802 0.0278230311812359 0.331344533015562 0.99695329013985 0.628878721125128 0.853097247730163 0.842450558286065 0.991198896627846 0.00285327975049954 0.0255829425604197 0.312523050424848 0.996679790898246 0.60853770136608 0.841957142482728 0.830663341011454 0.990413799875581 0.00265533520284555 0.0238458505567547 0.297246007571505 0.996432459969697 0.591234950038683 0.832125438421517 0.820279029181153 0.989704520762846 0.00320167977076414 0.0286270712738152 0.337871469367229 0.997041050742148 0.635694567822868 0.856733307732971 0.846302662546054 0.99145099139486 0.00925127611778872 0.0789147655951603 0.597336476268509 0.998980202759412 0.835332149609024 0.9456070330183 0.94120284136174 0.997042731566541 0.00323946591647465 0.0289562104691994 0.340509766816205 0.997075574453556 0.638416149636538 0.858172011772645 0.847827507650544 0.991550184694352 0.00523858799418511 0.0460916537459652 0.455524808230544 0.998193182207635 0.740995195500184 0.907445910723871 0.900277674258887 0.994768313312298 0.00124425346685595 0.0113014403894998 0.165219241087941 0.992406619606568 0.403626772841071 0.698742548328021 0.681090985548248 0.97825214945223 0.00888848504279925 0.0760297465146642 0.587589240933889 0.998938234805564 0.829703592028054 0.943492830041241 0.93892850763577 0.996921276135624 0.00458839671898787 0.0405777871413461 0.422737194906835 0.99793633287592 0.714628869127199 0.89563756233749 0.887667990215784 0.994027512620799 0.00233567150116986 0.021028945588621 0.271101990326403 0.995944886064125 0.55983218345905 0.81338763192961 0.800535905541413 0.988308231901311 0.00659403811717984 0.0574075455286096 0.513273192358643 0.998566006578867 0.782896274288184 0.925139502162525 0.919219631300508 0.995844894003088 0.0099340846850063 0.084301727132641 0.614502655220395 0.999050884790926 0.844985220847588 0.949188846422538 0.945057822902947 0.997247329485298 0.00307154040267121 0.0274919639507458 0.328622677726678 0.996915667036026 0.62600095198252 0.851547703360892 0.840809667536069 0.991090848887213 0.00951111427483246 0.0809713143760254 0.604043323031653 0.999008295294556 0.839142390934123 0.947027441701364 0.942731294998121 0.997124042311759 0.00945317449722122 0.0805134393158689 0.602566928237327 0.999002164759986 0.838307951658465 0.946717113875957 0.942397329999866 0.997106297414301 0.00818664147538885 0.0704029539874937 0.567350051472636 0.998846498918053 0.817659064356619 0.938903634027329 0.933994555773547 0.996655859589684 0.00581747735655428 0.0509537646754735 0.481764250763636 0.998373629095832 0.760704241142111 0.915925950966426 0.909348876943609 0.995289187637505 0.00476828987848202 0.0421089942578103 0.432193046593219 0.998014392373345 0.722442677035312 0.899194260756607 0.891463379591663 0.99425257415016 0.00769491849562605 0.0664245413437486 0.55196376714734 0.998772270362489 0.8081645986862 0.935222202605179 0.930039363364042 0.996441164213411 0.00803492406123442 0.0691786465215702 0.562715060451371 0.998824564257255 0.814830440979155 0.937812808629384 0.932822353916142 0.996592410443631 0.00441878524356184 0.0391301139890059 0.413532013542701 0.997856926100615 0.706850523120161 0.892047665950525 0.883839508491556 0.993798635029295 0.0027765917257576 0.0249106076521209 0.306683162192571 0.99658813981303 0.60201015120451 0.838287495202171 0.826785408454708 0.990150891552218 0.00312444185581344 0.0279536674364522 0.332412997267111 0.996967891451473 0.63000264741696 0.853700105507162 0.843089071557679 0.991240833487514 0.00544558760621433 0.047835310924274 0.465203733580312 0.998262105306571 0.748402305412484 0.910666689644543 0.903721433912021 0.994967223191521 0.00193797299296221 0.0175041585246174 0.235755210024421 0.9951148478938 0.51335322601141 0.783319852576313 0.768985518726724 0.985937124589876 0.00258233540863092 0.0232038402670861 0.291440804774536 0.99633171194841 0.584463296717046 0.828184716227805 0.816121671574993 0.98941579261695 0.00181686969921434 0.0164263387755065 0.224306689848123 0.994790295907459 0.497194222948632 0.772146247224748 0.757301753866169 0.985012021139947 0.00521392717102353 0.0458835464505402 0.454348581752616 0.998184606915875 0.740083788437728 0.907046748934277 0.899851009586344 0.994743568934056 0.00288013467092674 0.0258181887834409 0.314545105978518 0.996710735619956 0.610773445492449 0.843203260456091 0.831980736789854 0.990502587843258 0.00676974767559054 0.0588570466935801 0.519884514078824 0.99860342076924 0.787362473927102 0.926952537847516 0.921163821938391 0.995953016757803 0.00229480588620728 0.0206677922959567 0.267620115474148 0.995872802778783 0.55546798035398 0.810687273469283 0.797695831309867 0.988102021949866 0.00180642304858052 0.0163332650113698 0.223303155399903 0.994760271194262 0.495750079181027 0.771128288426615 0.756238412399455 0.984926495905816 0.00530570239685057 0.0466576102463699 0.458700668472339 0.998216116896298 0.743443750412443 0.908515166749726 0.901420746980976 0.994834496316418 0.00127146727033941 0.0115460779599517 0.168228762577674 0.992568137355894 0.408852047013896 0.703282932952508 0.685777769847344 0.978708285476417 0.00806344164741405 0.0694089911040048 0.563593732087934 0.998828750128448 0.815368735029739 0.938020782769045 0.933045826211332 0.996604518266624 0.00547256309325996 0.048062122379754 0.466440062934526 0.998270703787891 0.749336707142312 0.911070070401266 0.904152874947908 0.994992041789656 0.000827966849077663 0.00754576881473755 0.116332292743608 0.988627522395042 0.31042980859339 0.606728819104564 0.586873500800097 0.967658184676282 0.00549974203997579 0.0482905477157993 0.467680016894341 0.998279281964468 0.750271214140705 0.911472847916052 0.904583700429527 0.995016802588063 0.00637113606211177 0.0555630382440766 0.504623059272112 0.998515578498729 0.77695562489147 0.922706811612558 0.916611906509061 0.995699186911293 0.00485859776206311 0.042876040023117 0.436825372172194 0.998051403887765 0.726207146006385 0.900890346116445 0.893274100641761 0.994359309243571 0.0031372272006958 0.0280651945728712 0.333322697463321 0.996980249697237 0.630957033131554 0.854211004095318 0.843630237999246 0.991276329784245 0.00705376812585277 0.0611917235265815 0.530204221600138 0.998659961538222 0.794208728751341 0.929705683012447 0.924117282304587 0.996116442327708 0.00735744951159967 0.0636767019438749 0.54076467522872 0.998715593483271 0.801061368293876 0.932430276613321 0.927041483125729 0.99627727531673 0.0095595520270989 0.08135378993746 0.605269330662179 0.999013363456756 0.839833476185842 0.947284142990083 0.94300756222732 0.997138712473553 0.00631044449894414 0.0550597102679138 0.502214986384788 0.998501231864885 0.775281857627448 0.922017009803848 0.915872670153256 0.995657738793318 0.00292390992047151 0.0262014390219374 0.317816041389849 0.996759962990681 0.614363866695602 0.845193064115133 0.834084934899393 0.990643854643467 0.00632500300178734 0.0551804903099032 0.502794732425341 0.998504698353821 0.775685623057895 0.922183589677407 0.91605117996745 0.995667753440214 0.0071492300272762 0.0619741299837162 0.533575151989224 0.998677958028076 0.796412721779478 0.930585356508963 0.925061252852887 0.996168466793196 0.00774413275544156 0.0668240768193822 0.553552111274174 0.998780123543067 0.809158710927839 0.935610347739411 0.930456254504087 0.996463875537832 0.00293303714341245 0.026281313676332 0.318494144519901 0.99677004246173 0.615104186208188 0.845601617688817 0.834517064321957 0.990672782748511 0.00453185172475041 0.0400955927213738 0.419700307879017 0.997910519368437 0.712081712552433 0.894467458151736 0.886419863205524 0.993953101660852 0.00798412561069329 0.0687680833587351 0.561141210202524 0.998817033969792 0.813863838138831 0.937438895569571 0.932420596998933 0.996570629229501 0.00317284334232169 0.0283757559451693 0.335843948319897 0.997014152470004 0.633590016529712 0.855615648280924 0.845118341590136 0.991373716451158 0.00559852949563655 0.0491199888542038 0.472139308351145 0.998309760771014 0.753610383207249 0.912906770981688 0.906117717248598 0.995104785804889 0.00535999429726547 0.0471150029311426 0.46124309526529 0.998234250325743 0.745391117831435 0.909362330079311 0.90232654286672 0.994886828329907 0.00335755304440293 0.0299835419411606 0.348622221377094 0.997178471357143 0.64666661237209 0.862488235679689 0.852404399809986 0.991845904399106 0.00889277421840071 0.0760639484667671 0.587707192858527 0.998938750962044 0.829772358776566 0.943518775905586 0.938956413662408 0.996922769776852 0.0035481679124863 0.0316377813074578 0.361308200322639 0.997330154263858 0.659221984479077 0.868928999510399 0.859240388304453 0.9922820426323 0.0013753229474898 0.0124786958067779 0.179518704251569 0.993126196472331 0.427981349234741 0.71942298502435 0.702467182051645 0.980286411611547 0.00315180859874229 0.0281923610190467 0.334357196991727 0.996994221988382 0.632039526198796 0.854789350179195 0.844242904516118 0.991316464067389 0.00207354778949297 0.0187082849185728 0.24818052978207 0.995433412619052 0.53025796338169 0.794598953718178 0.780801981507003 0.986846265102008 0.000823073145429394 0.00750146759443235 0.115723778770848 0.988560623743769 0.309161215187906 0.605312273482143 0.585434304003367 0.967471992358402 0.00401541386399373 0.0356716311562921 0.390428205493055 0.997641196572032 0.686543091584636 0.882435679079559 0.873600232370934 0.993177176582317 0.00155625710883435 0.0140997385359168 0.198477796733592 0.993921597544682 0.458516652086607 0.743716851623697 0.727673437142648 0.982541447686858 0.00766282177817306 0.0661638079855861 0.550921858075359 0.998767094369917 0.807510710147612 0.934966550761131 0.929764793082656 0.996426195662305 0.00396170492245905 0.0352094670158429 0.387215364030855 0.997609166048862 0.683626279528827 0.881025818957524 0.872099772793031 0.993084948669082 0.00424987054687463 0.0376845319260789 0.404071439099934 0.997771560419299 0.698673812430386 0.8882197051375 0.879759720850549 0.99355265875202 0.00305075221464086 0.0273104260201093 0.327121536638576 0.99689465073753 0.624404769957222 0.850684523777075 0.839895790422358 0.991030500029669 0.00482340610831405 0.0425772631473487 0.435029139956922 0.998037145527332 0.724752314253196 0.900236201931848 0.892575681835101 0.994318188711415 0.00204618823591257 0.0184654986828675 0.245705427180437 0.995372509111838 0.526941412638228 0.792418123080793 0.778515494314662 0.986672370163939 0.00493636588845645 0.0435357047548664 0.440754985447742 0.998082193033358 0.729368540073891 0.902306072539828 0.894785914982309 0.994448111482652 0.00419946378516809 0.0372524000425347 0.401189476643457 0.997744758561137 0.696145205643527 0.887024491752283 0.878486424142744 0.993475447182322 0.00728829476865595 0.0631118432094367 0.538401235728292 0.998703332024168 0.799540950326178 0.931828422478108 0.92639541911303 0.996241824287862 0.00288367317235375 0.025849178151899 0.314810660855603 0.996714770175004 0.611066141400999 0.843365994749624 0.832152800040778 0.990514164734283 0.00383847256337298 0.0341475682868764 0.379715447690038 0.997532294317189 0.676725420151815 0.877660165501152 0.868519294276167 0.992863651781713 0.00664480979929091 0.057826787992557 0.515201938147046 0.998577020474645 0.784205786506379 0.925672496146258 0.919791119515739 0.99587672131233 0.00494398080898846 0.0436002546487695 0.441136853395131 0.998085155887233 0.729674204584951 0.902442538668792 0.894931662612136 0.994456657511233 0.00401535315015464 0.0356711089370328 0.390424592448146 0.997641160846604 0.686539824541181 0.882434104120915 0.873598556002349 0.993177073709141
225021 0.0025914247443541 0.0351857632879138 0.123415094737605 0.824983245154667 0.345811251906328 0.424263971148402 0.669354448379569 0.988374642102036 0.00681523343936674 0.0878560803759007 0.271053550699178 0.925647599436305 0.582657782776273 0.660585129679394 0.842435612649862 0.995566265056972 0.0217442222339151 0.237802637819196 0.546378656814144 0.975802501439748 0.818916930673772 0.863094838527971 0.945411464660905 0.998627026673405 0.00753898550958696 0.0963511540344963 0.291599655147951 0.93234829732548 0.607150415859159 0.682992647725108 0.855464487468619 0.99599311273433 0.0102425160925809 0.126833173237852 0.359291602233824 0.949430869146239 0.677987223954854 0.74587781185428 0.889663332083091 0.997055634148091 0.0236570456102296 0.253791063748434 0.567662274797068 0.977758028387869 0.831360040522283 0.872973148486239 0.949696438681249 0.998740364960425 0.0204216482142743 0.226379602755957 0.53044873396841 0.974241820896749 0.809215874577762 0.855342430667787 0.942007128748023 0.99853626495345 0.00271413294202375 0.036794930029517 0.128521792134153 0.831580347282585 0.356379052308368 0.435632735871649 0.67953910762431 0.988895748259532 0.00975176357818405 0.121441602679112 0.34795623449113 0.946995952003129 0.667065476180492 0.736363326269386 0.884700078035219 0.996906390200624 0.0231979407514084 0.250009452061509 0.562730720541784 0.977317403552379 0.828527816250319 0.870731127561296 0.948729050028066 0.998714864600848 0.0233376215264172 0.251163665374974 0.564242499298674 0.977453254364864 0.82939924280589 0.871421360433965 0.949027192259582 0.998722729031681 0.0157231059091955 0.183154895068576 0.463986627376512 0.966646112384758 0.764709294194315 0.819192078664882 0.925631486069042 0.998090590176896 0.0240307284451445 0.256843615510463 0.571598208811929 0.978104519711834 0.833599027176604 0.874742889726961 0.950457930862017 0.998760402291094 0.016875397793863 0.194157219546696 0.481906272209533 0.96888798651848 0.777398655158745 0.829597898217913 0.930431746695053 0.998222816474893 0.00596703967618754 0.0777110728902214 0.245446553044678 0.915901077508282 0.549816780073546 0.629982049510944 0.823856886183852 0.994934914602259 0.0102848306151032 0.127295206011572 0.360251067371961 0.949630488959911 0.678895964356618 0.746666549897653 0.890071565261523 0.997067837523919 0.0265169056798144 0.276590107518483 0.596132126432756 0.980166228434817 0.847141086248772 0.885396909223851 0.955003120723614 0.998879352962746 0.0213788244713989 0.234677504541964 0.542082417726973 0.975390139594748 0.816334221586847 0.861035297643027 0.944510644827918 0.998603072309746 0.00701852755697149 0.0902570874270396 0.27694106168915 0.927659155694911 0.589836932896509 0.667189460136492 0.846324665244102 0.995695014337946 0.00695540421366105 0.0895128176521254 0.275122923244172 0.927046224907232 0.587634057239496 0.665166190742535 0.845137645101652 0.995655839480185 0.0062285274134601 0.0808607793347718 0.25352592389617 0.919165823981805 0.560473149718609 0.63998335361553 0.830031723533907 0.995147796885528 0.0122362044078531 0.148124680111975 0.401655496641139 0.957400919690365 0.71593888604026 0.778442808906671 0.906121753071631 0.997539141925087 0.0195967089822819 0.219095744431149 0.5199569334309 0.973164609099053 0.802635355423727 0.850058106971321 0.939665341396582 0.998473459315323 0.0172470574002356 0.197648343655828 0.487441720810575 0.969549166575053 0.781210345038827 0.832708106901369 0.931852701148243 0.998261702941088 0.00821676802086506 0.104175366049073 0.309842636762786 0.93762037309838 0.627643884719008 0.701475007236677 0.865866112321232 0.996324918549182 0.00853343121380679 0.10778822885032 0.318055763580046 0.939813893949523 0.636511811337635 0.709398710887332 0.870233598021221 0.996461938818457 0.0056224663186972 0.0735300194134851 0.234535836677691 0.911176673041337 0.534968652686592 0.615930995599296 0.815006125673335 0.994624315717947 0.0052062842613557 0.068433165850777 0.220940075308616 0.904716506376081 0.515690067090402 0.597483420350606 0.803063186021717 0.994194671117902 0.00339310213784053 0.0456096614048501 0.155757523269897 0.86066475748259 0.409226971739989 0.491262743267838 0.726235805251333 0.991103966470019 0.0109135930525088 0.134108089198801 0.374186027912284 0.952423072984382 0.691827563420693 0.757842386304601 0.89580390074863 0.997238051603019 0.0225949892291811 0.244989869439418 0.55608784584263 0.976712169916317 0.824664726586428 0.867666972647982 0.947402054750226 0.998679802426586 0.0154497305813385 0.180504269963326 0.459558323880268 0.966066850760698 0.761488306043312 0.816537992815252 0.924395629407005 0.998056331126354 0.0071156568554264 0.0914001225326225 0.279721373220044 0.928582573432202 0.593181487191435 0.67025588138205 0.84811631740152 0.995753941815857 0.0266864974835024 0.277902494021023 0.597707970432507 0.980293153134277 0.847987270560974 0.886059803444844 0.95528372846136 0.998886660481325 0.0200696281894951 0.223286606117873 0.526026118426462 0.973792692480817 0.806460920106762 0.853132663093059 0.941029965941668 0.9985100949491 0.00151600709737921 0.020866979739321 0.076020585910868 0.733660755641411 0.236004994333289 0.301008744086884 0.541916710501102 0.980269610776154 0.018921157321686 0.2130373214488 0.511023322562661 0.972214494205248 0.796907613500457 0.8454416082878 0.937605219184844 0.998417954984036 0.0242384196151914 0.258530438397685 0.573756232878089 0.978292581614459 0.834818650140399 0.875705916278384 0.950871524235543 0.998771272162248 0.00306634843198537 0.0413863042405144 0.142861452955408 0.84803056142538 0.384912870385958 0.465918538695934 0.705582037307716 0.990162124907456 0.0206149065980371 0.228068138750842 0.532843153235207 0.974482039584757 0.810696066719867 0.856528201116769 0.942530232329733 0.998550252778448 0.0249840061527224 0.264529166196908 0.581334614829733 0.978942498207123 0.839057470234945 0.87904752100048 0.952302395071781 0.998808806635537 0.0199805091641114 0.222499996121992 0.524893732517743 0.973676546075669 0.805751116426458 0.852562734790177 0.940777451083761 0.998503323575655 0.0145835863252898 0.17200137878586 0.44504908139942 0.964093377418369 0.750687483046762 0.807600194445953 0.920198845731256 0.997939323434168 0.016081996240503 0.186610955755989 0.46969478390708 0.967377667464415 0.768810661658092 0.822564110936217 0.92719486636355 0.998133800988881 0.0139464709830796 0.165643137488809 0.433886499566423 0.962491219660466 0.74211026470187 0.800460518695568 0.916807117134377 0.997843998519359 0.0199641083358454 0.222355076030971 0.524684769049889 0.973655061382846 0.80561993574394 0.852457378349341 0.940730749287457 0.99850207084404 0.00103217038506402 0.0142956638785908 0.0530211288970697 0.652120956468764 0.173702766963653 0.226636883072161 0.446001572377728 0.971272910624378 0.0192824470562697 0.21628801595822 0.515840505629099 0.972730673383677 0.800010593276041 0.847944543476788 0.938723821378251 0.998448122107846 0.0218906005708969 0.23904806801195 0.548078084257573 0.975963926496898 0.819931828454879 0.863903285722202 0.945764364205995 0.998636398758043 0.00918741187231015 0.115165286623573 0.334429471891015 0.943892506275202 0.65356770704989 0.724514764365891 0.87841743278915 0.996715119187113 0.00342186923214882 0.0459798321690575 0.156874717944194 0.861677535924524 0.411276544312613 0.493380050242927 0.727916802841265 0.991178346597182 0.0164296046764612 0.189932981476648 0.475112631226573 0.968056746170861 0.772651764092412 0.825714583548188 0.928648710166991 0.998173857067672 0.00621909696498813 0.0807475317244162 0.253237480097833 0.9190524655543 0.560097513423824 0.639631978304708 0.829816510566966 0.99514042901755 0.00727521420014336 0.0932720831329172 0.284243718921571 0.930049751179085 0.598560231757441 0.675173613557144 0.850971266491368 0.995847342716357 0.0207578462868808 0.22931272262184 0.534599086400639 0.974656909369876 0.811776537891596 0.857393096496487 0.942911234371247 0.998560431276292 0.0158680750728437 0.184554152522076 0.466306591538011 0.966945464642905 0.766383021664692 0.820569182705791 0.926270869247114 0.998108279487488 0.0100582865638577 0.124816316585183 0.355081478324666 0.948543204244002 0.673970973958094 0.742386576402979 0.887850464292889 0.997001309872553 0.0232325444000929 0.250295690341656 0.563106175469717 0.977351207075921 0.828744503267613 0.870902792734374 0.948803226482235 0.998716821686366 0.021955542570862 0.239599430299766 0.548828140494473 0.976034871679448 0.82037855865053 0.864258987140943 0.945919507486486 0.998640516798633 0.00303060219151941 0.0409221764886092 0.141427221577395 0.846508532931342 0.382131971498292 0.462992924590547 0.703132766401987 0.990046887825942 0.0161189101738912 0.186964915749413 0.470275245861453 0.967451125580526 0.769224581931462 0.822903960221585 0.927352012013544 0.998138136540347 0.00955304592274317 0.119240974537769 0.343254655955507 0.945942719170841 0.662432596323134 0.732307774218963 0.882562485186424 0.996841610012611 0.00628635084086194 0.0815546019635485 0.255289795115752 0.91985405244687 0.562762590001118 0.642123086474185 0.831339594881119 0.995192492483578 0.0142663953226663 0.168847029000268 0.439545502099335 0.963312956732797 0.746488404842298 0.804109541610724 0.918544994573003 0.997892927428744 0.0203936284572602 0.2261342308123 0.530099616813842 0.974206624604092 0.808999392915331 0.855168920969085 0.941930511921461 0.998534214942857 0.0179145581414319 0.203849544498789 0.497102008708228 0.970669821772541 0.78774486460307 0.838023463090717 0.934266609473072 0.998327498764715 0.00835216418462407 0.105723415250913 0.313377779055079 0.938577354327724 0.631487267714749 0.704914605974139 0.867768649020842 0.996384771370255 0.0253114384733622 0.267135863670331 0.58458178699068 0.979216074436517 0.840852963836923 0.880460441092819 0.952905425672511 0.998824592358303 0.00954299969185653 0.119129451839074 0.343015215565007 0.945888371478641 0.662195003440092 0.732099472488815 0.882452335026159 0.996838263615484 0.0256128724584736 0.269520838928917 0.587528804768178 0.979461875169287 0.842471871293266 0.881733114176744 0.953447596021722 0.998838768301332 0.0117309316991539 0.142819457094054 0.391442355056961 0.95562579722942 0.707179340363233 0.770994165675592 0.902427577257773 0.997432110786842 0.00675985207917364 0.0871999712405 0.269433444426219 0.925080223689794 0.580658796996929 0.658740786241104 0.841342091826049 0.995529855081122 0.0191241004183819 0.214866313536398 0.513740520800472 0.972506775013635 0.798662083988691 0.846857376712632 0.938238433668621 0.998435040496462 0.0253925599931982 0.267779090058588 0.585378838289335 0.97928278573912 0.841291806595558 0.880805549399863 0.953052538804131 0.998828440429793 0.024371803938139 0.25961010163351 0.575131219215274 0.978411706697387 0.835592807242756 0.87631683721935 0.95113361288849 0.998778155484968 0.0111520590835008 0.136666456195723 0.379318019763583 0.953403714907732 0.696467713301051 0.761830741696078 0.897826365885608 0.99729760102672 0.0126681251004521 0.152612173027485 0.41012595922387 0.958810765728399 0.723028222674305 0.784441896385386 0.909067528802383 0.997623882609673 0.0187459862597587 0.211452366780219 0.508654344376803 0.971957267747737 0.795369060383888 0.844198847610114 0.937048340727445 0.998402910585363 0.00189431846835996 0.0259487268117879 0.0932546686488292 0.77494269051529 0.278573177235003 0.349931390325545 0.596576213372895 0.984153382873281 0.0180224510239476 0.204843684147413 0.498630589815986 0.97084339932212 0.788765418010047 0.838851723646554 0.93464111702988 0.998337677025583 0.00762165214633234 0.0973121788101461 0.2938747986678 0.933038133261488 0.60976835090102 0.685367082620163 0.856817901853112 0.996036729169426 0.0208569818019838 0.2301737594067 0.535809476399897 0.974776818561214 0.812518864307117 0.857986990523694 0.943172588597974 0.998567408738532 0.0195607039127829 0.218774992056621 0.519488734142863 0.973115580806831 0.8023380511447 0.849818872490326 0.939558911095821 0.998470597655028 0.0120217495311166 0.145880343669861 0.397361592541786 0.95666492408485 0.712284784592189 0.775340440034737 0.904588086392665 0.997494810431904 0.00390613081251537 0.0521715826447362 0.17525652426004 0.876764347891187 0.443777691047857 0.526566222543985 0.753417940688042 0.992267278043391 0.0138455841821608 0.164628108593621 0.432078954226952 0.962224514183493 0.740698708357266 0.799281959436142 0.916243842988067 0.997828101073305 0.0173088424073151 0.198226035415376 0.48835089262367 0.96965641422445 0.781831658495288 0.833214400442522 0.932083415255685 0.998268005862204 0.00398175984447447 0.053131862858172 0.17805673361899 0.878829510299995 0.448534962317454 0.531363158179344 0.756977182346631 0.992413609709709 0.00709857125832492 0.0911992481826537 0.279233812078107 0.92842183856464 0.59259707298821 0.669720539490807 0.847804164614743 0.995743692519345 0.025208064616544 0.266314710879164 0.583561839614874 0.979130454779379 0.84029032039283 0.880017844084121 0.952716652628412 0.998819652881663 0.0161464304797156 0.187228619092851 0.470707197596167 0.967505679205385 0.769532227365665 0.823156497429994 0.927468735159589 0.998141355933336 0.00715130085721059 0.0918189234414346 0.280736457467795 0.928915603311473 0.594395375909548 0.671367203416168 0.848763460819877 0.995775166927221 0.0122503627087326 0.14827247031488 0.401936892863288 0.957448642367275 0.716176921245411 0.778644661459701 0.906221295520443 0.997542014205585 0.00462290404045775 0.0612008816241036 0.201069066537473 0.89391172226777 0.48584161093264 0.568457527723869 0.783489884331021 0.993463056559465 0.0140924801401283 0.167108151056752 0.436482847336941 0.962870703325158 0.744126647966305 0.802142311284873 0.917609231174899 0.997866603998329 0.00133237715424358 0.0183825704147462 0.0674217873991564 0.70764561381897 0.213491339799018 0.274522248228989 0.509689316035683 0.977607198794613 0.00976720060615129 0.121612131205511 0.34831873037634 0.947076072458449 0.667420132449019 0.736673303833439 0.884862915567901 0.996911312540128 0.0152946653620508 0.178993768571239 0.457014917645776 0.96572939554802 0.759622596319829 0.814998281304649 0.923676506169485 0.998036355281132 0.00580985258948051 0.0758080958471531 0.240507211287032 0.913809388983587 0.54316145591611 0.623700742502114 0.819925992570908 0.994797771950601 0.00209214761435914 0.0285866791902437 0.10201831622722 0.791825472657365 0.299009295136466 0.372896522747838 0.620283006483712 0.985633081468538 0.013535960623834 0.161498794654 0.426461139436518 0.961382137963088 0.736270357856733 0.795577975013726 0.914467262466249 0.997777835174307 0.0170642389196665 0.195934526271515 0.484733183494011 0.969227420176127 0.77935147527041 0.831192225629828 0.931160930372366 0.998242786083475 0.0193609789759948 0.216991369860832 0.516875527137553 0.97284039468787 0.800672866284552 0.848478145690112 0.93896178717734 0.9984545306728 0.00973449034742047 0.12125071792999 0.3475501555083 0.946906016287839 0.666667749654361 0.736015622711218 0.884517330453579 0.996900863909169
225041 0.00224185857025088 0.0925728277688398 0.0712884453604155 0.848535790892244 0.589181750575356 0.812193869630356 0.919623767435277 0.998308734161003 0.00295009769751821 0.118430816392473 0.0918026269133871 0.880629620905673 0.65380952627429 0.850632691763706 0.937759595924247 0.998715151055046 0.00802323033493913 0.268593452433289 0.216493837636685 0.952754957304854 0.837729547423663 0.939640327146528 0.976295333748429 0.999529588604727 0.00375937537015561 0.146271594401213 0.114194498484901 0.903926330273402 0.706626038831731 0.878979169978152 0.950532938086945 0.998992278268706 0.00199113318348145 0.0830606526204725 0.0638095223564236 0.832619951271311 0.560140238846654 0.79338907055628 0.910388970441418 0.998095696306668 0.0041428567392904 0.158873975258999 0.124436022824033 0.912067966403597 0.726427345759199 0.888975254173736 0.954921922985199 0.999085823903665 0.00711842575519755 0.245578091388263 0.196741945438747 0.947021909004177 0.820665773167977 0.93242872350572 0.973338906088235 0.99946934421074 0.000689545019750586 0.0303776132253076 0.0230302512096124 0.63241233782698 0.305763805514814 0.57046430038804 0.778451126400023 0.994513713060163 0.00329205259687643 0.130407729656799 0.101396363524301 0.891719065495065 0.678272222045741 0.864078720481474 0.943879918602748 0.998848852782134 0.00918283871672018 0.296169503066162 0.24047960111336 0.958519836862901 0.855399746897752 0.946916304845407 0.979250354054954 0.999589448008096 0.00742478402574628 0.253526609593733 0.203536252910724 0.94911150282113 0.826827842922895 0.935054437092304 0.974418528349075 0.999491385667513 0.00494111609886279 0.183978370007539 0.145037043704816 0.925266814211234 0.76016399107745 0.90528040519953 0.961956577410162 0.999234013934469 0.00766606565325899 0.259673134470944 0.208809829326896 0.950645506912648 0.831393179661402 0.936984049021749 0.975209592642341 0.999507505589895 0.00346580317102779 0.136372545648183 0.106196259487455 0.896602285253029 0.689428836794773 0.870026768991838 0.946551799593815 0.998906690376698 0.00488065829784856 0.182128232085892 0.143509641058911 0.924406807592781 0.757901160062614 0.904214210983712 0.961501217720546 0.999224485773197 0.00239759602521935 0.0983849143427785 0.0758759528915738 0.856986158697926 0.605372394577675 0.822247059303708 0.924461123786584 0.998418664192142 0.00863539180174515 0.283406740166359 0.229334713698074 0.955982624026221 0.847558141238061 0.943711020085541 0.977951995411561 0.999563191022614 0.00660279996616421 0.231822510486826 0.185050849837384 0.943092208066297 0.809251306276524 0.927499428471559 0.97130213909355 0.999427631030921 0.00550455979916289 0.200837096153599 0.159022796110929 0.932435032633659 0.779392688606386 0.914187876694413 0.965735927486344 0.999312755029829 0.00253947771491854 0.103617022802562 0.0800172697379516 0.863905564510024 0.619054109338577 0.830514834266019 0.928388701844059 0.998507094211261 0.00549331982250372 0.200507415483711 0.158748120218806 0.932305431883728 0.779039092982096 0.914026502099516 0.965667851415356 0.999311342036487 0.00637351841688857 0.225548173758068 0.179746194794393 0.941152668052802 0.803699653641193 0.925070675888586 0.970293769596233 0.999406916010681 0.0017284543450472 0.0728839869760488 0.0558478636158236 0.811925558973986 0.524977120284234 0.769188865009165 0.898133356610062 0.997806351795258 0.00891261098582668 0.289925178657856 0.235017360461447 0.957304708678746 0.851631388882668 0.945380629932727 0.978628969861222 0.999576890142987 0.000336995526674133 0.0150751769446274 0.0113855193918232 0.45667510289604 0.177071694847543 0.393512966879595 0.631893352336246 0.9888343765571 0.000853594562088473 0.037340822861702 0.0283585427393383 0.680521253896803 0.352878377790753 0.621832666220245 0.813095611887951 0.995564151777003 0.00267515398850463 0.108565180879934 0.0839439779002516 0.869925360384333 0.631281843733832 0.837734171477267 0.931781476567635 0.998582895384835 0.00196480161258654 0.0820503655543185 0.0630172989540423 0.830752715653576 0.556851139359031 0.791193942258993 0.909294787771153 0.998070173939595 0.00111287448584108 0.0481490304072354 0.0366658770677002 0.735298367943091 0.415589411455086 0.681969800570021 0.850147233303652 0.996594986289039 0.00422701295398779 0.161591255920919 0.126652988132181 0.913674145702511 0.73042221185496 0.890952815970642 0.955783274414759 0.999104083709982 7.34989749229008e-05 0.00332625118560783 0.00250483640146963 0.15488405552792 0.0448144011427376 0.123940643705361 0.272353635755069 0.950763277835582 0.00237651650526979 0.0976024862329837 0.0752575906310998 0.855897824217604 0.603255733543349 0.820949594214123 0.923840640657737 0.998404626584984 0.00936444096145623 0.300306436740843 0.244108443285182 0.959298662306208 0.857827557945981 0.947901154722703 0.979648210755454 0.999597480293891 0.00240527463151536 0.0986695994692209 0.0761010038671612 0.85737854236792 0.606137848597712 0.822715038420023 0.924684647914797 0.998423716609713 0.00546652813458625 0.199720518450217 0.158092701783846 0.931994512383854 0.778191703978395 0.91363940474589 0.96550449504813 0.999307950599908 0.00185307414639373 0.0777393362390179 0.0596413171763422 0.822344635036422 0.54233215340555 0.781337883803197 0.904339316634225 0.997953828353944 0.00630130254683937 0.223551299286618 0.178061591433936 0.940514299714682 0.801884088564599 0.924271889385386 0.969961430703246 0.999400079496199 0.00697767955388355 0.241871058766343 0.193582939949909 0.946003745862391 0.817686719417993 0.931150489963751 0.972811997723625 0.999458569492731 0.000937855570642118 0.040879488856403 0.031073464196689 0.70064942433229 0.374681021997873 0.643722593791594 0.826994617854469 0.99596141718724 0.00627703877660037 0.22287812276372 0.177494083537046 0.94029671606823 0.801266576940746 0.923999695915118 0.969848104140177 0.999397747215468 0.00823316962191293 0.273740075710502 0.220943727333985 0.953913442178494 0.841238550645194 0.941100512676181 0.976890591315437 0.999541675197587 0.00905022085383729 0.293118374890017 0.23780834298473 0.957932179007871 0.853574339814511 0.946173488846361 0.978949939823782 0.999583378737273 0.00402685445322388 0.155100191791007 0.121362227147609 0.909753906386286 0.720723797525655 0.886129348636922 0.953678351149384 0.999059404394434 0.00556779492385416 0.202686932973936 0.160564876899423 0.933155057902595 0.781361228005622 0.915084649170751 0.966113969175074 0.999320598148056 0.00677651359102808 0.236510830491925 0.189026029489796 0.944479183480965 0.813254371038382 0.929237921656163 0.972021969594409 0.999442392802632 0.00612837057912138 0.218728559782252 0.174000293961723 0.938928236392863 0.797397977409499 0.922288538853955 0.969134747806188 0.99938305394308 5.58911084286394e-05 0.00253136670398118 0.00190587257477803 0.12231578257671 0.0344476384745253 0.0971311797094255 0.221560156481693 0.936239749242132 0.00892679119751035 0.29025551776086 0.235305869702115 0.957370222854917 0.851833957595102 0.945463398758786 0.978662492159676 0.999577568010829 0.00289429857098807 0.116445875018216 0.090218309836905 0.878601677753855 0.649462061468824 0.848182995211092 0.936632375772393 0.998690339722113 0.00375948255067282 0.14627516806643 0.114197393281752 0.903928815477943 0.706631971340318 0.878982214111987 0.950534283660457 0.99899230707758 0.00298991726508005 0.119842007887097 0.0929299710655063 0.882036003098066 0.656846910601483 0.852333226260468 0.93853986716826 0.998732291482061 0.00597789132408514 0.21448435920682 0.170434665008915 0.937478129790234 0.793327040633387 0.920476797306682 0.968377718065974 0.999367437910328 0.00562006687707372 0.204209784253151 0.161835488936251 0.933738833634345 0.782962334111293 0.915812001112957 0.966420263389295 0.999326948333228 0.00809089307102228 0.270259901521189 0.217933357687945 0.953134588653566 0.838877144416052 0.940118716127827 0.976490476960529 0.999533552542267 0.00630265658893714 0.223588832580376 0.178093239014178 0.940526395591877 0.801918436715092 0.924287022132641 0.969967729974815 0.999400209120654 0.00743862214477158 0.253881804757635 0.203840535919047 0.949202034259828 0.82709628789521 0.935168268048376 0.974465249444576 0.999492338439982 0.00589504389795582 0.212128497538238 0.168458876618354 0.936650177496956 0.79101569607067 0.91944304943227 0.967944965347499 0.999358500320816 0.00782123534563412 0.26357435375178 0.212165892707867 0.951584468320006 0.834205221280117 0.93816601204925 0.975693175204885 0.999517347181595 0.00807543051202427 0.269879727635411 0.217604841991755 0.95304836802534 0.838616310379284 0.940010056700772 0.976446163473167 0.999532652540164 0.000580318991599549 0.025686586060588 0.0194510710226597 0.591462951383584 0.270406201588521 0.527766999451523 0.747269019877243 0.993487116784274 0.0015146025663886 0.0644347117280211 0.0492685946543303 0.790887296664735 0.491926455919995 0.74487220018188 0.885377027038929 0.997496863658821 0.00899173347283275 0.291764600187083 0.236624508410717 0.957667736067474 0.852754727583681 0.945839308661846 0.97881469491462 0.999580645191357 0.00287965784369492 0.11592361636696 0.0898017259775539 0.878058156502599 0.648303300591156 0.847526918709726 0.936329839917577 0.998683670623066 0.00523213065627477 0.192771252979136 0.152316194756919 0.929148191265563 0.770493284114193 0.910098948837825 0.964006544627589 0.999276799179706 0.00763008327590171 0.258762743400164 0.20802765296802 0.950422588378751 0.830727544152483 0.936703534475684 0.975094715612331 0.999505166272869 0.00214160172947033 0.0887924279178536 0.0683118032274999 0.842548163260869 0.578039893926024 0.805099572295797 0.916168726992532 0.998229521917697 0.00299822832529985 0.120135993418381 0.0931649264698403 0.882325384375238 0.657474186781013 0.852683302569163 0.938700270215104 0.998735811640467 0.00669520373153254 0.234323316600947 0.187170039285824 0.943838437431257 0.811401612834144 0.928434609508293 0.971689557278318 0.999435578591124 0.00752659806181513 0.256132308298766 0.205769789797774 0.949770196757991 0.828783824841692 0.935882792000815 0.974758363264853 0.999498313799657 0.00936335827391859 0.30028191255291 0.244086907457735 0.959294104896825 0.857813322673197 0.947895390429112 0.979645883579086 0.999597433329374 0.00476890683347058 0.178686817864365 0.140672436137572 0.922764204474223 0.753604850060674 0.902179263812679 0.960630329323593 0.999206238241642 0.00265868140516075 0.107967264476349 0.0834689645268314 0.869222963463066 0.62983912080984 0.836890536639753 0.931386754734212 0.998574104330006 0.00460779474418731 0.173675427444447 0.136549930164965 0.920267060570829 0.747137243257488 0.899089360754848 0.959303457840082 0.99917837419001 0.00933496745433581 0.299638231006051 0.243521761821383 0.959174236265058 0.85743902865424 0.947743783928061 0.979584670395281 0.99959619791359 0.00633223110423642 0.224407742932556 0.17878388848267 0.940789376011733 0.802665720434966 0.924616054413415 0.970104664671182 0.999403026512594 0.00307146096360998 0.122718183571923 0.0952301473904955 0.88481538355196 0.662904287491451 0.855697947828728 0.940078388132255 0.998766006936388 0.00524907679750612 0.193277595359345 0.152736381677357 0.929361889998221 0.771067604194322 0.910364559960616 0.964119165892998 0.999279144552479 0.0077741419945503 0.262394573958955 0.211150243896182 0.951303264710215 0.833361650439086 0.937811965614508 0.975548399979305 0.999514401803169 0.00807035201643615 0.269754780153003 0.217496886894583 0.953019981211346 0.838530459956775 0.939974283452478 0.976431573065588 0.999532356193054 0.000687762584203861 0.0303014157797044 0.0229720468296456 0.631810024744158 0.305214281140104 0.569829526473104 0.778004107079665 0.994499563010224 0.00810476764867311 0.270600705346385 0.218227909283487 0.953211687719662 0.839110481422384 0.940215884742892 0.97653009899555 0.999534357193688 0.00237831783944788 0.0976693997937394 0.0753104636159595 0.855991472045447 0.603437494534804 0.821061205618914 0.923894060572342 0.998405835865885 0.0014762728855516 0.0629043929146794 0.0480799589532306 0.786610025972638 0.485512093778403 0.739963180917691 0.882745945895012 0.997431941250891 0.00495278556211859 0.184334542988893 0.145331254697599 0.925430574997354 0.760595928626182 0.905483487905266 0.962043239019092 0.999235826281832 0.00186070182853163 0.078034908681755 0.0598725463336967 0.822945076268064 0.543353455362819 0.782040185869059 0.904694748922336 0.997962214790952 0.00640605878193501 0.22644470395039 0.18050309959802 0.941435889326417 0.804506998782774 0.925425163827459 0.97044114502798 0.999409946189172 0.00443670144416998 0.168287988642433 0.132129982088358 0.917433119913673 0.739889045596207 0.89558810499329 0.957793350250531 0.999146570183203 0.00441693556870561 0.167661184847617 0.131616540233977 0.917092754635748 0.739024985643575 0.895167977958549 0.957611674724977 0.999142737336404 0.00162906566825889 0.0689757563921649 0.0528011277586725 0.80269916036545 0.510166405782327 0.75848954977619 0.892576526968756 0.997672598450742 0.000871411124123482 0.0380911811242652 0.0289338284856499 0.684999457895489 0.357613945291372 0.626682234397586 0.816217353808302 0.995654528590661 0.00721602060586049 0.248127983028931 0.198918461461135 0.947705823079787 0.822675436938346 0.93328775557929 0.973692521746181 0.999476568867383 0.00579446554548445 0.209249909184854 0.16604799294463 0.935615269847321 0.78813978261791 0.918151603263088 0.967403509805857 0.999347306669269 0.00344783168348412 0.135759289712328 0.105702095006502 0.896117642490588 0.688310709063584 0.869435701399215 0.94628725320309 0.998900978071898 0.00407170172516507 0.15656306597035 0.122553048003264 0.910662769419025 0.722956642793689 0.88724664559499 0.954167139572601 0.999069796683554 0.00465745188558843 0.175226346658498 0.137824615889834 0.921053674834392 0.749166337533229 0.900062216820148 0.959721809963016 0.999187167654694 0.000856888281154748 0.037479626557688 0.0284649446927286 0.681358688668788 0.353759075204676 0.622738655494852 0.813680680395956 0.995581141510225 0.00470193349278737 0.176610816491604 0.138963363175938 0.921745305551109 0.750956663514314 0.900917965777555 0.960089357080822 0.999194887037884 0.00494722646726599 0.18416490717232 0.145191122965121 0.9253526518164 0.760390355312588 0.905386851564959 0.962002004234841 0.999234963981956 0.0054692732718407 0.199801214977009 0.158159902778264 0.932026500396264 0.778278826018509 0.913679226869322 0.965521303952386 0.999308299620963 0.0028596589252686 0.115209248635578 0.0892320843214808 0.877307831432135 0.646708078065536 0.846621546438723 0.935911898313236 0.998674450574511 0.00281019253973318 0.113437448065977 0.0878201333071674 0.875411793374165 0.642699783079903 0.84433543610862 0.93485425523443 0.998651082253089 0.00674442365933743 0.235648953346326 0.188294517315312 0.94422804705479 0.81252748642563 0.928923032808048 0.971891709321416 0.999439723105799 0.0035436010179582 0.139017551447504 0.108329397972993 0.898649350847062 0.694178500284241 0.872525171653171 0.947667685295213 0.998930751123737 0.00695591089019142 0.241294545466855 0.193092209272475 0.945842792022898 0.817217177313299 0.930948492806804 0.972728651149106 0.999456864095602
225061 0.00194339556700757 0.0554647764313749 0.118332242856613 0.913519046192428 0.3421182452102 0.603772979916322 0.896327883861356 0.992692200062126 0.00167918501770205 0.0482761312509229 0.103891737300302 0.901231832135459 0.309969553075398 0.568275351574996 0.881913882038195 0.991549854142317 0.00561988696996769 0.145619504739375 0.280344435846413 0.96841398755707 0.601494593103258 0.815593905304929 0.961677367396194 0.997470103165863 0.00378025049499593 0.102684241669306 0.207325386548869 0.953672107086346 0.503331670739173 0.748081556028473 0.943973260191893 0.996236645276725 0.00151533703963937 0.0437648667305173 0.0947004904279188 0.891693024551611 0.288414593775308 0.542890154942023 0.87077690133801 0.990643196789361 0.00520257219471125 0.136230513483042 0.264962790543335 0.965952804449506 0.582761132444758 0.803639451587011 0.958713645422062 0.99726658307208 0.00312270113161991 0.0863135487711441 0.177573418507421 0.944424010396877 0.455511750641535 0.710261593818334 0.932925226697051 0.995444809471292 0.00241578286318947 0.0680596214610477 0.143040981860978 0.929264122934 0.392740123481281 0.654588655436755 0.914911323735906 0.994115540056653 0.00318364017895939 0.0878548694315682 0.180422586257093 0.945432909875616 0.460324380557578 0.71423513073189 0.934128310070814 0.995531884113366 0.00494493427716051 0.130334326172076 0.255140705730446 0.964233399713723 0.57029873018355 0.79545882548235 0.956645067061572 0.997123835220676 0.0049152156355599 0.129649214318133 0.253991144574617 0.964023889730718 0.568813561294718 0.794471413746533 0.95639311714159 0.997106409348035 0.00327175162588805 0.0900746150527585 0.184508057589435 0.94682876095181 0.467135404896186 0.719792290427335 0.935793699375692 0.995652074264314 0.00508918262265677 0.133645033911772 0.260671447669876 0.965216772558278 0.577365701161526 0.800120606735089 0.957827949855352 0.997205533730212 0.00531599124801172 0.138801857855438 0.269206662137106 0.966658669375084 0.588023076604932 0.807038171845106 0.959563309541456 0.997325049924496 0.00433656468594994 0.116099352143826 0.230893560369933 0.959395577241617 0.537722600757368 0.773162859989729 0.95083317687422 0.996719667759743 0.00125941256234251 0.0366352489367705 0.0799670043257379 0.872461872980376 0.251930013956686 0.49668367677663 0.848463002192052 0.988760324202535 0.00595882495029377 0.153101871722575 0.292380377959813 0.970166852332281 0.615525556356035 0.824288749869943 0.963790102153718 0.997614471761461 0.0036200498823117 0.0987481192408341 0.200273380930638 0.951713518330662 0.492466473667393 0.739802699667963 0.941629733060921 0.996070127907049 0.00153418200028828 0.0442858291913045 0.0957670505723879 0.892882698054742 0.290961657130191 0.545960297844298 0.87216338563388 0.990757240595711 0.00234882297102311 0.0662940806067832 0.139621754078131 0.927389487585384 0.386040925304549 0.648190509295735 0.912692049735161 0.993948398154816 0.00484796103589487 0.128094934996987 0.251376745580304 0.963540622863884 0.565414688076674 0.792201493089168 0.95581204463432 0.997066187329017 0.00318623848340428 0.0879204764917404 0.18054363736531 0.945475116196715 0.460527702925708 0.714402142927887 0.934178651477182 0.995535523077628 0.00265699649766573 0.0743666952570156 0.155139849336423 0.935284794234116 0.415713790356398 0.675832694730886 0.922051157258268 0.994648184506594 0.00355709418565312 0.0971921815402274 0.197468247567433 0.950897924088341 0.488066416181785 0.736399160439056 0.940654436983605 0.996000601032708 0.00264579817956171 0.0740757131028091 0.1545855997179 0.935028001639838 0.414685546611206 0.674904235355947 0.921746246610164 0.994625594710821 0.00131644661518749 0.0382329934553986 0.0832911539533232 0.877315586754678 0.26037943984223 0.507769968670831 0.854077283009713 0.989242643786212 0.00198971513514997 0.0567142550108261 0.12081681006417 0.915365478650398 0.347449855566954 0.609405056700829 0.898500578785956 0.992861436438306 0.00139454405788343 0.0404125216982202 0.0878047874730904 0.883393017634645 0.27164593573522 0.522183415731899 0.861123647408591 0.989839743843951 0.000848362234900838 0.0249667729812817 0.055289272119986 0.821625460471545 0.184846655254971 0.399207104570164 0.790359248498108 0.983398110408882 0.00600671876485994 0.154149023675569 0.294049383955056 0.970399065692597 0.617429669397609 0.825452150319934 0.964070112239374 0.997633561209368 0.00479758475852569 0.126927217098728 0.249406658893684 0.963170090445423 0.562833799874018 0.790468324249075 0.955366605938879 0.997035322995524 0.00180512295461642 0.0517157766448669 0.110832501267208 0.907495680324433 0.325674317453895 0.585954040633732 0.889252318035995 0.992135742624628 0.00194224120612686 0.0554335965485226 0.118270146894667 0.913472002762759 0.341984266055947 0.603630550870575 0.896272550720387 0.992687880073204 0.00495737286648202 0.130620768366053 0.255620818094722 0.964320370106376 0.570917333572139 0.79586930825127 0.956749661661935 0.997131066888012 0.00463920463338956 0.123236295537601 0.243146034779231 0.961954741403789 0.554517925922802 0.784827151019593 0.953906073329278 0.996933934309487 0.000686055357991285 0.0202838574722042 0.0451824431967927 0.788329834518426 0.154941074858373 0.349489992983564 0.752982054885773 0.979547501788124 0.0034881981052145 0.0954834865966508 0.194376199303584 0.949973327643959 0.483163564544738 0.732571461787686 0.939549216963634 0.995921649446982 0.0057117667872181 0.147660361280561 0.283646606438389 0.96890906717607 0.605397354158781 0.818034209476066 0.962273923479223 0.9975109273674 0.00101121223147577 0.0296220885618822 0.0652203397383594 0.845946941924207 0.212806758183408 0.442009756670623 0.817999552082779 0.986036656084257 0.00448655236447754 0.119650327242956 0.237014117363962 0.960705343599329 0.546200436305068 0.779096699713079 0.952405436626974 0.99682945932596 0.00482450443895144 0.127551587181236 0.250460681762908 0.963369019902205 0.564216723829907 0.791398040506277 0.955605741647789 0.997051895987371 0.00499025849888207 0.131377201837616 0.256887239432364 0.96454829186428 0.572544348628302 0.796946713433319 0.957023789860231 0.997150013099947 0.00367679331786186 0.100146101502844 0.202785263735909 0.952425843291107 0.496368501650427 0.742796300892507 0.9424818242848 0.996130761903871 0.00462562993502014 0.122918550508076 0.242604669972637 0.961846850398434 0.553790557318175 0.784329568825797 0.95377645420714 0.996924922278405 0.00425450041709243 0.114144776556746 0.227503807072957 0.958641488360954 0.532949705939336 0.769780079580544 0.949928369812732 0.996656330942203 0.00428546993538619 0.114883373619373 0.228786475311301 0.958929320406958 0.534762348266286 0.771068398691937 0.950273694863121 0.996680517101032 0.00460736257734556 0.122490613718505 0.241874959765651 0.96170069757337 0.552808017910782 0.783656354801967 0.953600877545584 0.996912711309693 0.00372889354690831 0.101426015439765 0.205077998356827 0.953061688659327 0.499899151796077 0.745485207024252 0.943242654823692 0.9961848155226 0.00588784338922884 0.151545337495743 0.289892541480768 0.969815960444852 0.612668767511572 0.822535921617351 0.963367040165703 0.997585610210834 0.003294286958102 0.0906406648439359 0.185546537981361 0.947174407725046 0.468850059350142 0.72117920287317 0.936206247820247 0.995681786029303 0.000982363216312713 0.0288005278999616 0.0634760546614762 0.842133216629586 0.20799360563703 0.434876451852178 0.813646373980654 0.985632077817203 0.00338087267322977 0.0928092540766433 0.189512556608797 0.948461811296807 0.475337444006387 0.726383253019532 0.937743385051068 0.995792276137016 0.00200419841250926 0.0571042895986303 0.121590864383768 0.915926784306599 0.349099362185397 0.611133494759476 0.899161412731652 0.992912759557082 0.0033273795409402 0.0914706660935634 0.187066820894998 0.947673941306087 0.471348220118751 0.723191257218772 0.936802579113078 0.995724690723374 0.00431374975867706 0.115556788737504 0.229954098443143 0.959188692256043 0.536405413877842 0.772232365629864 0.950584912360648 0.99670230035701 0.00600320714440945 0.154072330045047 0.293927272895889 0.970382161710854 0.617290692757934 0.825367368528455 0.964049727925945 0.997632171875851 0.00238493316102329 0.0672470037907275 0.141469003578247 0.928412581168404 0.389671816720251 0.651669955224348 0.913903006787042 0.99403969355896 0.00186992370369942 0.0534762953394483 0.114362780754835 0.910419458010764 0.333481277557436 0.59449960847762 0.892684524885841 0.99240669203184 0.00403509446842541 0.10887794990661 0.21829534381746 0.956481319341866 0.519695344318275 0.760222890441624 0.947338111479115 0.996474387768453 0.0011774498437541 0.0343301593434187 0.0751481589887597 0.864774742187122 0.239445540712125 0.479850420541784 0.83959532389771 0.987986350921348 0.0037293007853613 0.101436005999311 0.205095868385949 0.953066592027896 0.499926555396651 0.745506004374526 0.943248522849808 0.996185232103614 0.00321603229257376 0.0886721191142092 0.181929179696185 0.945954470453705 0.462848298314661 0.7163034119411 0.934750464538442 0.995576831344065 0.00205379830710135 0.0584376597320377 0.124231589111136 0.917794011339336 0.354686032343217 0.616938959361831 0.901360891180939 0.993083076163646 0.00143230744701215 0.0414629974858646 0.0899716647952238 0.886121105894522 0.276972159954459 0.528855149941857 0.864292703511303 0.990105343091778 0.00578972259097532 0.149384598070801 0.286425147804888 0.969317177949968 0.608649768387793 0.820054952567582 0.962765782551624 0.997544551281614 0.00148645328489895 0.0429653202162456 0.0930609551123601 0.889817518951774 0.284475172846902 0.538103333336345 0.868592576373723 0.990462842419981 0.00221811397822259 0.0628290014530365 0.132869369262561 0.923429025018228 0.372531246651865 0.634995161028716 0.908009449841909 0.993593239939595 0.00181573390078669 0.0520044893754642 0.111412469160105 0.907987412259201 0.326965113689658 0.587377852770507 0.88982925437861 0.992181423601483 0.00570743753176452 0.147564409275193 0.283491679340659 0.968886086319206 0.605215162060097 0.81792066639466 0.962246229356951 0.997509033218339 0.0060211905011942 0.15446494476113 0.294552179460427 0.970468526799403 0.618001352738198 0.825800683850647 0.964153876167753 0.997639269730803 0.00157042909011817 0.045286328397046 0.0978115744602426 0.895099119615872 0.29581012324551 0.551751368453175 0.874748382491217 0.990968971043244 0.00182414621850233 0.0522332591822453 0.111871736851692 0.908373563140713 0.327984964890012 0.588499726813531 0.890282401657953 0.992217264572165 0.00569368806071588 0.147259533354974 0.282999203894642 0.968812875936876 0.604635423506689 0.81755912506102 0.96215800573952 0.997502998454545 0.00323418814280394 0.0891295723952942 0.182771251361678 0.946242483715782 0.464252733470526 0.717449705471071 0.935094088153291 0.995601632353992 0.00445759053556384 0.118966793993096 0.235839727896587 0.960459028509216 0.544587525160017 0.777975077584446 0.95210968781327 0.996808832904531 0.0014795369637822 0.0427736742859005 0.0926674948387887 0.889358759629789 0.283525416787984 0.536942238309735 0.868058548056371 0.990418620955274 0.00338137710523909 0.0928218586654816 0.189535550728296 0.94846912828177 0.475374777275189 0.726413004329813 0.937752123882687 0.995792903322603 0.00566720044637123 0.146671614997139 0.282048604207168 0.968670870280926 0.60351382079712 0.816858600918808 0.961986887130164 0.997491290473842 0.00265287957345696 0.0742597397413672 0.154936169315391 0.935190623214919 0.415336186693826 0.67549197271709 0.921939336403433 0.994639901694654 0.000607882709201069 0.0180128628959433 0.0402382790202178 0.767425845882434 0.139744213025979 0.322493460591773 0.72978377427023 0.976976138673015 0.00401814496393225 0.108468568166828 0.217575001276459 0.956305056997219 0.518640300671366 0.759451640374144 0.947126863796125 0.996459508500328 0.0044124197102929 0.117898667669126 0.234000974175099 0.960068663327881 0.542049096331122 0.77620293585643 0.951641044659414 0.996776123802937 0.00108937137550782 0.0318411694510243 0.0699140576286234 0.855411241931104 0.22555894394962 0.46046263953831 0.828833404724749 0.987026488024158 0.0026372843814342 0.0738543686565907 0.154163739239821 0.934831404822792 0.413901389479469 0.67419479862046 0.921512834422291 0.994608292585489 0.000733797018268357 0.0216658157685279 0.0481773472003815 0.79934557901937 0.163961972499363 0.364946182515421 0.765289672218407 0.980853582975302 0.00105599112793991 0.0308946436620557 0.0679151514802436 0.851515146779575 0.220163388997859 0.452732876055484 0.824368184489333 0.986621436049378 0.00138893619275688 0.0402563363999161 0.0874821398154624 0.882976728433924 0.270848326754119 0.521176559587724 0.860640397967795 0.989799083313958 0.00391410193545224 0.10594765756181 0.213124534207449 0.955191144973729 0.512061880621103 0.754607098515316 0.945792235762403 0.996365360390928 0.00118832814226275 0.0346367095026852 0.0757905858336494 0.865847830938453 0.241126321942663 0.482148926887816 0.840831448420456 0.988095146177447 0.00352209383115245 0.0963249140965593 0.195900354112007 0.950432509236379 0.485587282038816 0.734468352932991 0.94009804545881 0.995960876745716 0.0054107701323378 0.140939340970993 0.27271638793403 0.967226578075504 0.592320389183313 0.809789935638737 0.960247104637791 0.997372032869847 0.00377701792385503 0.102605144975328 0.20718429672753 0.95363415215218 0.503116996785248 0.747919688837637 0.943927826498887 0.996233424355059 0.00354970851590559 0.0970093068997536 0.197137895436584 0.950800439940527 0.48754525348119 0.735994057057125 0.940537887776991 0.995992283481641 0.00278887784576555 0.0777803385818288 0.161613850048364 0.938163479596073 0.427558671166118 0.686382507642588 0.925471598287363 0.994900643115139 0.0027623944124091 0.0770967856736964 0.160321626379022 0.937606079621284 0.425218516104208 0.684319216564733 0.924808961833981 0.994851870581708 0.00203798452237417 0.0580129406521849 0.12339135209395 0.917207739574182 0.352915233287773 0.615106871176345 0.900670106496723 0.993029668567725 0.00334512388660679 0.0919151142818613 0.187879707522783 0.947937934774547 0.472678155332725 0.724258267290458 0.93711778098491 0.995747348221374 0.0034323444688911 0.0940936777143 0.191852268945949 0.949197908484296 0.479119896756794 0.729386212410834 0.938622662173132 0.995855327244074 0.00412901083618714 0.111139769231217 0.222263251801714 0.957432877389864 0.52545911852031 0.764408749484123 0.948478821605688 0.996554627022706 0.00124584418012543 0.0362543910021802 0.0791726935300885 0.871250174523512 0.249891538796773 0.493972514941382 0.847063266073308 0.988639151935952 0.00410569651076147 0.110579314809929 0.221281929881801 0.957200544785371 0.52404113253444 0.763383251728082 0.948200261583768 0.996535049319041 0.00301279598976584 0.0835210081879027 0.17238536888377 0.942507203060754 0.446613051931356 0.70280997613598 0.930640953972469 0.995278905062828 0.00282599693111755 0.0787367624305014 0.163418461375941 0.938928223289001 0.430806941307946 0.68922960730512 0.926380987729541 0.99496747177576 0.00343219327413387 0.094089909942842 0.191845415635711 0.949195776933934 0.479108865368187 0.729377487510336 0.938620115600231 0.995855144793755
225081 0.00665686092919333 0.0902588740018131 0.304494412648788 0.818314700316389 0.519818854626132 0.578755780611023 0.877923586563892 0.997828274150609 0.0157773028894325 0.191804114041217 0.511538452417658 0.915065807016625 0.721409763766886 0.76670818062519 0.945062800888438 0.999090955752536 0.020704975102679 0.238393204135999 0.580051029802392 0.934253421497957 0.773518471496954 0.812545691302553 0.95778636808363 0.99931061993481 0.0116174551777562 0.148222460503766 0.434351369771624 0.887637974521057 0.655021057765989 0.706725824446074 0.92654430309674 0.998760647446097 0.00761211485869214 0.101979320158569 0.333825956981564 0.837538479192092 0.553388720800438 0.6112864442349 0.891675167751379 0.998102112443708 0.0140867873518932 0.174598471181574 0.48278450114061 0.905686424356707 0.69770943769456 0.745502014306342 0.938774380389601 0.998980228188021 0.011177166158973 0.143355892325002 0.424775304893365 0.883680701541189 0.64613726427627 0.698560769814275 0.923839702214662 0.998711316900718 0.00201240008507613 0.0289878329149113 0.116400100846898 0.575416702164564 0.245702078365151 0.292490925328808 0.6839377510586 0.992818747947676 0.0125324066818814 0.158174233267192 0.45329058445229 0.895066685831063 0.672148655299559 0.72237439584618 0.931598975508265 0.998852087100591 0.0235519064063007 0.263129692196122 0.611762528357569 0.94189730543174 0.795764617602302 0.831792004167123 0.962803177543247 0.999395661952089 0.0166952058800748 0.200872910122403 0.525887900241285 0.919428071100607 0.732814135350631 0.77683185495679 0.947972001392303 0.999141692629866 0.0120976157683259 0.153471947279303 0.444446879688476 0.891661262478187 0.664222756178165 0.715148139717827 0.929285475121683 0.998810356965176 0.018884632304684 0.2217682207055 0.557025853114572 0.928246285348836 0.756650638645643 0.797824801603929 0.953823116325383 0.999242815070156 0.0203262787604462 0.234988363015058 0.575453480169415 0.933086303795461 0.770199863848635 0.80965822553268 0.957017782186568 0.9992975138428 0.0234781149260598 0.262507068142312 0.610998988385945 0.941721183901627 0.795241831497413 0.831341892636599 0.962687915796088 0.999393717888847 0.00775777429006256 0.103741948525682 0.338087201483114 0.84012081236681 0.558104628843714 0.615815422788847 0.893506409640002 0.998137953521788 0.0217777455279988 0.247889841753499 0.592568465876575 0.937353386814761 0.782432208833452 0.82028029437085 0.959824465130536 0.999345274033587 0.0151106066141253 0.185097997312548 0.500577347687871 0.911594945975314 0.712511393797807 0.758772867722868 0.942741070985674 0.999050243502394 0.00516614516631125 0.0713921247594399 0.253315473054359 0.777291220760404 0.45618669545283 0.51565663144605 0.847857054327327 0.997199179698839 0.0132046906446103 0.16535103244393 0.466438366232412 0.899935536554396 0.683705728290638 0.732864624233917 0.934896041164572 0.99891120751782 0.0105355632078837 0.136171708634688 0.410241891150157 0.877395240229109 0.632356076936507 0.68582851219017 0.919526666334275 0.998632059149428 0.0210008421177701 0.241034126527151 0.583576692420817 0.935137915953957 0.776046995620844 0.814742854316061 0.958368379478103 0.999320530760157 0.0158491454648213 0.192520713975339 0.51269182450837 0.915423893124868 0.722336568318789 0.767532848631975 0.94530197807082 0.999095138624138 0.00936733080075623 0.12280133026048 0.381856960651107 0.864042946949129 0.60435142711533 0.659705105210142 0.910293584656233 0.998459907514122 0.0106797339561969 0.13779568449434 0.413569551615502 0.878865337922768 0.635543865084903 0.688780838485088 0.92053733762734 0.998650697070043 0.0215658730694795 0.24603142989649 0.590153618785381 0.936764003667305 0.780726270538683 0.81880239547153 0.95943734281409 0.999338702871266 0.0108312880877608 0.139496765905353 0.417028411124495 0.880373632697397 0.638836821425877 0.691826025655225 0.921573060698268 0.998669755280931 0.00773325043653091 0.103445633164396 0.337373493309294 0.839691749675079 0.557317526714007 0.615060214937857 0.893202403548175 0.998132013508229 0.00198212975325846 0.0285634139889165 0.114847227171959 0.571702267051083 0.242898404272327 0.28935816113589 0.680645797126933 0.992709658592834 0.0214167672743231 0.244718537526442 0.588437566526996 0.936342687424812 0.779510036012742 0.81774805473863 0.959160504179887 0.999334000506504 0.00872988920171041 0.115343538398423 0.365216754585969 0.855470089622829 0.587226287672415 0.643562805953596 0.904314126353438 0.998346576921663 0.0173838876883871 0.207555322536102 0.536128694428849 0.922422383722652 0.74078841027453 0.78387984445812 0.949963259127355 0.999176244255765 0.0202201510696103 0.234029181247753 0.5741475748827 0.93275192091661 0.769252793534606 0.808833411470236 0.956797453172341 0.999293752925331 0.0218229762658737 0.248285495203417 0.593080442811433 0.937477821299185 0.782793056350155 0.820592762361274 0.959906174640568 0.999346660335697 0.0141573854540775 0.17533044219037 0.484050792809058 0.90611866994795 0.698777840441382 0.746462882571577 0.939065184279549 0.998985380870954 0.00268734018493927 0.0383623045815636 0.149685407411386 0.644256423424101 0.30327151372557 0.355851348719918 0.743039741674583 0.994616265613514 0.0233326660962045 0.261277017598779 0.609485503821112 0.941370968367129 0.794203736622167 0.830447798091654 0.962458673112357 0.999389850003667 0.0231232601548905 0.259499510169053 0.607286509714922 0.940859485888984 0.792691099554636 0.829144250776119 0.96212375870568 0.999384195918291 0.00307725650322014 0.0437016174635941 0.167814941302953 0.674753528223037 0.332724157327089 0.387569834823559 0.768116383067755 0.995297054919666 0.0153799841360991 0.187819851675802 0.505063064491502 0.913030370371982 0.71617287247623 0.7620419287423 0.943702010620282 0.999067117770468 0.0239298930265879 0.266304045997863 0.615628894270578 0.942783429887782 0.798402402187737 0.83406150958725 0.963382861479874 0.999405432257764 0.0212914844152919 0.243612179306172 0.586984951146773 0.935984422026733 0.778477932924697 0.816852887940423 0.958925024753689 0.999329998564708 0.0143307204551438 0.177122551427934 0.487134452553512 0.907163571782918 0.701369898329116 0.748792118436391 0.939767765767251 0.998997816800155 0.0183481173515106 0.216741086825313 0.549767671653442 0.926265442172567 0.751202383829508 0.793046246099215 0.952512228820958 0.999220265750742 0.0186454329274714 0.219534243547554 0.55381801125154 0.927376188042432 0.754250626800613 0.795721234743197 0.953247546773534 0.999232921883783 0.0205587925190353 0.23708216944128 0.578287734772449 0.93380764715918 0.772248557311107 0.811441264346547 0.957492891970064 0.999305617959643 0.018098508102112 0.214381945558206 0.546311957782516 0.925306886661152 0.748585718703313 0.790747074974839 0.951877156645676 0.999209319548178 0.00970434969298208 0.126697530579103 0.390315192829687 0.868180915064448 0.612851844760349 0.667670230458016 0.913165344290097 0.998513818347351 0.0232191817755503 0.260314690806872 0.608296741754125 0.941094854379379 0.793386656461808 0.82974377043023 0.962277892266035 0.999386798509742 0.00399191819711705 0.0560127377872578 0.207503202471092 0.729268718654406 0.392995412732977 0.451060303942836 0.811357791499487 0.996374039945478 0.00295364861506285 0.0420149736724018 0.162150412028022 0.66566498737172 0.323658114685111 0.377855606668839 0.76071153887588 0.995100600071768 0.0105144175097331 0.135933043442225 0.409750722917356 0.877176649864742 0.631883903767195 0.685390847318525 0.919376289162488 0.998629282581924 0.016508439905672 0.199042847305584 0.523034812007041 0.918576535760413 0.730568300222592 0.774842331284164 0.947404879639687 0.999131825991671 0.00384783178174676 0.0540929599322653 0.201499547999471 0.721920670179235 0.384226941449751 0.441939532218032 0.80564397703618 0.99623823039361 0.0214856377607812 0.245325467508087 0.589231911436236 0.9365379687979 0.780073429007482 0.81823652504145 0.959288830839865 0.999336180587559 0.0229126842015251 0.257704198385485 0.605051080623495 0.940336293603645 0.791148089453413 0.827813627224957 0.961781041329733 0.999378406091629 0.00117989630449574 0.0171881387508632 0.0716439703507292 0.44256733482683 0.160245438137646 0.194967122919003 0.559021635491757 0.987803551126098 0.016232844966236 0.196328295461319 0.5187634926045 0.917287215293182 0.727186092973343 0.771842330991277 0.946545484483108 0.999116852295233 0.00341679545894699 0.0483063776456325 0.182994802192621 0.697362472867171 0.356431951858656 0.412768173004484 0.786290881253254 0.995763859802957 0.00241076266804607 0.0345412708242763 0.136348333719051 0.618927993090898 0.280768387377246 0.331301933264062 0.721706461481465 0.994000661685291 0.0120990203859643 0.15348721616836 0.444475897702259 0.891672614757678 0.664248966721461 0.715172079681498 0.929293197574466 0.998810496599967 0.0194056773855276 0.226594185365477 0.563861462040498 0.930072650777598 0.761723511605402 0.802263661257126 0.955030007336333 0.999263521651845 0.0213428231061539 0.244065902724874 0.587581400365575 0.936131708269879 0.778902004706404 0.81722074493262 0.959021840359229 0.999331644167179 0.0147219615687878 0.181141388866227 0.493964868855569 0.909439926961672 0.707062872336883 0.753898268720304 0.94129639779775 0.999024811032275 0.0190306943866092 0.223126606386133 0.558962828409525 0.928767617161469 0.758093803457017 0.79908862269452 0.954167793200697 0.99924873393389 0.0202922530826055 0.234681078147893 0.575035635273957 0.932979451918339 0.769897048424006 0.809394538095052 0.956947382303742 0.999296312333568 0.00393805568594661 0.0552959324964493 0.205269304119079 0.726567521391867 0.389746662973317 0.447685569414379 0.809261413529269 0.996324430351033 0.00293074075193857 0.0417017856100473 0.161092297533206 0.663924813723359 0.321951057900603 0.376021621424328 0.759287179262018 0.995062380569514 0.017000899887652 0.203851819588346 0.530487104835262 0.920784723931433 0.736412136306517 0.780015041131339 0.948874762570462 0.999157374707478 0.0229617208541892 0.258122979107589 0.605573827004515 0.940458933866765 0.791509397419 0.828125284903078 0.961861389196365 0.999379763843186 0.0109395746004839 0.140708412969615 0.419475544267031 0.881428791216706 0.641154052913303 0.693966144077334 0.922296895693563 0.998683049498591 0.0102567974782768 0.133015561167355 0.403702122782404 0.874450344675348 0.626034101631981 0.679960676044193 0.917498587608595 0.998594537327562 0.0218946964640778 0.248912085996975 0.593889724043565 0.937674144279822 0.783362855470324 0.821086065337802 0.960035073682358 0.999348846794182 0.0150794034114872 0.184781629909206 0.50005264713881 0.911425658083893 0.712081285559954 0.758388501297485 0.942627671533502 0.999048249956271 0.0190684225759467 0.22347677597142 0.559460497190205 0.928901074578232 0.758463868162183 0.799412567692957 0.954256005968194 0.999250248066155 0.0107529247734149 0.138617970333117 0.415244933971321 0.879598408772581 0.637141487825508 0.690258828095843 0.92104087893241 0.998659967933565 0.0188891687387635 0.221810475178874 0.55708625945237 0.928262589452088 0.756695713378799 0.797864287189596 0.953833897822046 0.99924300027603 0.00333188851172256 0.0471587560776913 0.179250048117435 0.692007310247316 0.350661343923008 0.406661816118506 0.782017430649545 0.99565601012662 0.0075291385903516 0.100972351479114 0.331374445816532 0.836030137962875 0.550657615211669 0.608659015774006 0.89060379715767 0.998081076429565 0.0212968308656668 0.243659453592842 0.587047143364889 0.935999791486914 0.778522169874169 0.816891264100572 0.958935128064877 0.999330170308846 0.0114604829013561 0.146493285790205 0.430973118923886 0.886257988478002 0.651904526025368 0.70386521677797 0.925602099438104 0.998743494299419 0.0137605065417769 0.171199970368886 0.47685286704896 0.903636742223516 0.692673600877992 0.740966761507366 0.937394079337322 0.99895572809864 0.00695227623176296 0.0939135839437676 0.31383133173385 0.824724364652252 0.530720130655432 0.58937598966573 0.882532186259174 0.997920980147022 0.0095289767925832 0.124674081822021 0.385942197812876 0.866059247974391 0.608473897849704 0.663571884961492 0.911694070288742 0.998486240185012 0.000837062562247282 0.0122509597913475 0.0518905863476459 0.360227862201776 0.119199852566348 0.146580259637047 0.473416630268734 0.982887959672638 0.0122857169600627 0.155512194582529 0.448306796293879 0.893160914467177 0.667697381181894 0.718319266333758 0.930305030934532 0.998828772516201 0.00899417897353445 0.118449783672013 0.372220865083058 0.8591509898648 0.594500586503293 0.650435293062286 0.906886461575871 0.998395511227766 0.0144842701575658 0.178704130437455 0.489836392643574 0.908070262184098 0.703629849096528 0.750820691410079 0.940376954822452 0.99900858486048 0.00606353449432942 0.0828354759425597 0.284970406561414 0.803926558330981 0.496341237723771 0.555696784954496 0.867491633949164 0.997614853491635 0.0173255113521534 0.20699286308777 0.53527727568446 0.922177072372124 0.74013055608928 0.783299360883091 0.949800296428972 0.999173421935972 0.0175837977891865 0.209475941800506 0.539021650869736 0.92325107817336 0.74301680040093 0.785844879390692 0.950513541370419 0.999185767455026 0.0205547805871027 0.237046130421158 0.578239140391209 0.933795329679486 0.772213509502322 0.811410774884144 0.957484781317882 0.999305479679733 0.0174611252670005 0.208298388560101 0.53725057580677 0.922744631922084 0.74165383281434 0.784643223162919 0.950177284961988 0.999179949481805 0.0142473307106162 0.176261280084988 0.485655413380707 0.906663752975773 0.700128362747405 0.747676809739632 0.939431763560099 0.99899187172992 0.0202479197058194 0.234280366279984 0.57449001705945 0.932839728607236 0.769501330771103 0.80904989902541 0.956855316214313 0.999294740786471 0.00444336321433061 0.0619811065062709 0.225753145468318 0.749980556106003 0.418935365653424 0.477815951595779 0.827276945349441 0.996742708646727 0.0182052275132858 0.215392176742654 0.547795689337028 0.925719686435533 0.749711005490524 0.791736154939829 0.952150706421708 0.999214036255381 0.0161211955962014 0.195223764049994 0.517011929287642 0.916753398929746 0.725792148475343 0.770604579757403 0.946189419556879 0.999110640549936 0.0230592592346152 0.258954693689511 0.606609669356035 0.940701420059987 0.792224475307826 0.828741950788932 0.962020232051502 0.999382447379067 0.00189451581704292 0.0273330348749223 0.110322234073935 0.560576818013219 0.234665738447749 0.280133458095267 0.670720334727147 0.992374415325315 0.0212700191238912 0.243422324990142 0.586735075765976 0.935922642985159 0.77830015425465 0.816698654887081 0.958884412311111 0.999329308166113 0.0155788078898343 0.189818127536027 0.508324103208812 0.914060775663674 0.718817337531155 0.764399616495521 0.944391154942847 0.999079198471146 0.0155503965092082 0.189533132314382 0.507860663320463 0.913915005999073 0.718442407338516 0.764065516469503 0.944293696182608 0.999077491071752 0.0112483222701815 0.144145858633731 0.426344236046322 0.88433877808519 0.647603317927505 0.699910504011219 0.924290044654975 0.998719550612347
225101 0.00347855979762313 0.0199318772585061 0.107831100176629 0.547355289185551 0.134406610362554 0.369508829960247 0.720373785724841 0.997121363754633 0.00800731065144729 0.0449157843231549 0.218437048672053 0.736582712681098 0.264199573609902 0.575411996040073 0.856264925760129 0.998753100276101 0.0226845947050499 0.119121802090712 0.445576364564253 0.889389427527467 0.50799513204189 0.795792916227322 0.944843534922623 0.999566022913422 0.011125447568321 0.0615152275177807 0.280341261528164 0.795810153448608 0.333538119386347 0.653847646555764 0.892509658387458 0.999105075352675 0.0120857938021877 0.0665325604941867 0.297547854376013 0.809085318194959 0.352410909715005 0.67255474297353 0.90028574831786 0.999176927594431 0.0187622734081032 0.100235007775009 0.398335901310788 0.868832617707965 0.459623112433888 0.762486645624773 0.933825977136929 0.999473241511047 0.0213358956183203 0.1127006672588 0.430151113939614 0.883071683297501 0.492327864592609 0.785419025682036 0.941484773422964 0.999537966281427 0.0030031308963686 0.0172466251952397 0.0944450904353904 0.510636056495261 0.118158476655568 0.335867605364565 0.689734103765288 0.996665577820579 0.0169147027492847 0.0911095350566717 0.373331784828607 0.856329191103885 0.433544023337641 0.74284628587672 0.92699742680773 0.999414638531361 0.0228362652808628 0.119839193630705 0.447261538764248 0.890058474625485 0.509699349424161 0.796898815305635 0.945197826355447 0.999568970869968 0.0186060921520203 0.0994693794249521 0.396296167586213 0.867858807253434 0.457508186603854 0.760940543192435 0.933297644775235 0.999468737698944 0.00939648244622864 0.0523700893756019 0.247234587327532 0.766680954458574 0.29673958484492 0.614282296491837 0.875008711583751 0.998938732154755 0.0185360934414402 0.0991258894595582 0.395377698435064 0.867417749968451 0.456555138336789 0.760241207318901 0.933058159753401 0.999466694522852 0.0227233209625768 0.119305064639886 0.446007568728953 0.889561009383269 0.508431347147384 0.796076397603926 0.944934420940592 0.999566779358838 0.00991977757034751 0.0551533612669002 0.257559394265409 0.776326785494289 0.308285107738706 0.627164674817763 0.880871948091605 0.998995191169083 0.00536053101841586 0.0304434850640513 0.157260485471965 0.651201700644067 0.193377638782828 0.475023430125301 0.799095609110835 0.998133628226919 0.0196800302359955 0.104712719775979 0.410061380289883 0.874282729065782 0.471738167902788 0.771191832121177 0.936772088129673 0.999498263464531 0.0213848369422885 0.112935000999953 0.430725092919634 0.883313212994002 0.492913044963724 0.785813343791805 0.941613621438634 0.999539046246093 0.0125122559064432 0.0687465506359641 0.304938015543093 0.814449818265902 0.360464463747901 0.680239428536698 0.903393596811981 0.999205301450932 0.00518865612636735 0.0294912202617692 0.1529672599204 0.643724036670313 0.188318743773812 0.466861001832016 0.793784516037918 0.9980715910949 0.0150912838851133 0.0819546252542813 0.346633848649816 0.841470636777629 0.40532520473167 0.72008759970355 0.918754024855557 0.999342742048071 0.0177695273172066 0.0953502931437994 0.385142299004906 0.862392130692618 0.445903994144021 0.752313044690887 0.93032081310236 0.999443266609712 0.0225792504766884 0.118622973716876 0.444400161180491 0.888920046187272 0.50680477682455 0.795017893947574 0.944594816208786 0.999563952086198 0.00706330687837592 0.0397950953229793 0.197627245827601 0.711337605161796 0.240370937974049 0.544277266471409 0.839998267930173 0.998585345883642 0.0190730397373092 0.101755295959628 0.402355697742527 0.870729099672343 0.463784641525064 0.765505737224954 0.934853214410554 0.999481983823415 0.00679740146245466 0.0383445533316424 0.191571471118567 0.703338938933584 0.23338636664095 0.534677616461801 0.834736438585682 0.998529694757792 0.0062574919069792 0.0353881717234359 0.179000231789402 0.685668092373878 0.218813860818099 0.513903691826768 0.822921850848303 0.998402169593464 0.0045945188161589 0.0261875249632828 0.137795332175011 0.615231497938298 0.170345657971706 0.436603457091093 0.77306203830568 0.997821465558418 0.00315720305382125 0.0181181636985541 0.098825467773319 0.523167484600225 0.123488702714503 0.347152642571684 0.700370381481191 0.996828270790721 0.015722783442261 0.0851421715896847 0.356122481873067 0.846946001759981 0.415398987992021 0.72840219317534 0.921808172630796 0.999369528154444 0.000846094274404315 0.00490939645842499 0.0284852410012696 0.226813811210547 0.0363012461870814 0.124476447472489 0.384600963993757 0.988239455813261 0.0111533241120518 0.0616614905768168 0.280852116597601 0.796221077172949 0.334100909390266 0.654420201789779 0.892752204197859 0.999107335267232 0.0210989443436094 0.11156471085927 0.427356545646416 0.881888374812346 0.489476323204647 0.783489772576597 0.940853008757106 0.999532666776179 0.00822299794062456 0.0460794682219017 0.223046457110452 0.741749102857058 0.269441740086336 0.581945344422051 0.85953163531164 0.998786030136316 0.0208719070724614 0.110474068458597 0.424654354223207 0.880732441265417 0.486715192156111 0.781609311408503 0.940235041707167 0.999527476175455 0.00369646701907446 0.0211585847558738 0.113839198769676 0.562414852244442 0.141660322165761 0.38382443706967 0.732490305758827 0.997291190822975 0.0165216926373429 0.0891489496607675 0.36775537502629 0.853362583407988 0.427682032251184 0.73825265805123 0.925362839175074 0.999400483146814 0.0207659913896347 0.109964527248602 0.423385438329484 0.880185595723089 0.485417290634675 0.780721137226616 0.939942413654564 0.999525015890177 0.010004294696243 0.0556016281858105 0.259201446604678 0.777811271370445 0.310115475778152 0.629166242707821 0.881768254202533 0.999003756387121 0.0190197735249938 0.101495010946033 0.401670332079797 0.8704078568894 0.463075715273338 0.764993584110793 0.934679368110639 0.999480505642968 0.0201041231497272 0.106769643741399 0.415333826544003 0.876654273845783 0.477162213200812 0.775007631499746 0.938048356765386 0.999509054683119 0.0213213554708649 0.112631028896858 0.42998037653324 0.882999738298143 0.49215376230524 0.785301604070092 0.941446386365365 0.999537644476147 0.0170472436989143 0.0917691843878843 0.375191280241828 0.85730330051665 0.435495008887131 0.74436012808728 0.92753294252124 0.999419265286924 0.0158179335019396 0.0856208845728515 0.35752936124355 0.847738957062371 0.41688842206214 0.729613239767735 0.9222488810903 0.999373378816107 0.0219863657955936 0.115806979958261 0.437691049786975 0.886204202804296 0.500001387924492 0.790547158633373 0.943153139639098 0.999551927370984 0.0225680828638063 0.118570065769151 0.444275193328652 0.888870059069428 0.50667826379253 0.794935398132815 0.944568320965918 0.999563731423546 0.0226930924307013 0.119162020788045 0.445671038499225 0.88942712231398 0.508090914308019 0.795855186265684 0.944863503162175 0.999566189121695 0.00818952057381295 0.0458990027069997 0.222334456111448 0.740960396004977 0.268632843980727 0.580944316133847 0.859034278809637 0.998781032588349 0.0223544493728054 0.11755695954242 0.441874275225388 0.887905305090563 0.50424610655214 0.793344759593907 0.944056668652588 0.999559467774848 0.0134399299604606 0.0735330400878036 0.320509542071677 0.825151743087179 0.377332136484525 0.695790858187926 0.909535347527626 0.999260808477693 0.00496489676543653 0.0282491802689514 0.147314306783706 0.633499049956556 0.181639518068117 0.45585084569559 0.78643742023232 0.997984403811899 0.0155993833376354 0.0845207197750839 0.354289105105512 0.84590546560456 0.413456403353162 0.726815689008727 0.921229251039585 0.999364464311063 0.0128478938225541 0.0704829898118395 0.310650204197857 0.81846745031302 0.366668083250159 0.686042841983835 0.90570833373746 0.999226308915668 0.0128930611726557 0.0707162610121903 0.311412036772709 0.818995069143332 0.367494056889419 0.68680806895753 0.906011507432142 0.999229052492565 0.0203348455039606 0.107885466681201 0.418164724592039 0.877908113601357 0.48006850387659 0.777031934517123 0.938721734218298 0.999514736551777 0.0175560555711213 0.0942942883589803 0.382232903667736 0.860925540035313 0.442866205093868 0.750013339453624 0.929519021676454 0.999436378461641 0.0173315852354109 0.093181709840254 0.379145146330141 0.859349996708773 0.439637214062896 0.747549741586611 0.928656162826973 0.999428952505224 0.0167948382764583 0.0905123036770209 0.371641013960001 0.855436954580183 0.431768442241455 0.74146206565152 0.926506394529132 0.99941039144155 0.000364693539763258 0.00212101370439683 0.0124743804336149 0.112201791332758 0.0159694129930742 0.0577166338271 0.212132365436531 0.973119864779898 0.00134872151597035 0.00780699138082682 0.0446729495951498 0.318731894180367 0.056671566754758 0.18483594433751 0.499180058558653 0.99259347341086 0.0151274569288194 0.0821377005881846 0.347184580517429 0.84179463230465 0.405911253517934 0.720577294917207 0.91893528817633 0.999344336730291 0.000204525137715304 0.00119041212986044 0.00703322279174395 0.0661758702846748 0.00901768996867479 0.0332049574179905 0.131170789303965 0.953050395988086 0.0158779625769987 0.085922688987866 0.358413925916789 0.848235088176838 0.417824337969505 0.73037185381655 0.922524415566239 0.999375784426688 0.00833555749409982 0.0466858287831045 0.22543120659603 0.744366455918004 0.272148781666895 0.585276753893462 0.86117868034211 0.998802539153525 0.0162184553040379 0.0876314941214214 0.363387566369671 0.850990238802153 0.423078756458833 0.734597215580904 0.924051666889924 0.99938909260463 0.0124592167317506 0.0684716643448127 0.30402703303072 0.813798860572098 0.35947339054828 0.679303025608206 0.903017520142334 0.999201878269129 0.00513429216566042 0.0291896983637129 0.151600505056862 0.641292211936495 0.186705748888587 0.464226731270156 0.79204606886906 0.998051105824965 0.0198914151344755 0.105738933377225 0.412700641644886 0.875475836455357 0.474455137720502 0.773109409552278 0.937414599739178 0.999503699728787 0.0194393703706269 0.103542054283239 0.407028985160768 0.872896894087921 0.468611971650532 0.76896988111316 0.936024693847371 0.999491930476834 0.0221537728307179 0.116603579518788 0.439600967839537 0.886984074471177 0.501940496523924 0.79182859940389 0.943567578614389 0.999555387851254 0.0218476634606001 0.115146088501948 0.436099228966762 0.885550059041628 0.498383804880358 0.789473767938441 0.942805233306406 0.999549020094209 0.0136985760472911 0.0748604010429768 0.324732493269704 0.827922240888156 0.381882999151721 0.699865541166813 0.9111128063211 0.999274945206577 0.0148100425673014 0.0805292002602188 0.342321462946837 0.838906447475264 0.400730487877385 0.716222179246735 0.917317053339465 0.999330078026403 0.0183524016496951 0.0982234835086455 0.392954722024306 0.86624650054478 0.45403878886901 0.758386873740808 0.932421609802231 0.999461258709695 0.0207947568042545 0.110102959286536 0.423730586618348 0.880334596010712 0.48577040594422 0.780963049309519 0.940022164679438 0.999525686551629 0.00842237390624167 0.0471530780965677 0.227260938099092 0.746349638697895 0.274223455296542 0.587810706255095 0.86242313518351 0.998814971380783 0.0170225047926472 0.0916461193475867 0.374845003602919 0.857122466057374 0.435131836324269 0.744078891408377 0.927433574228969 0.999418407163976 0.0179069500834683 0.0960290382102435 0.387001433678451 0.863320324989908 0.447842799789938 0.753771746930059 0.930827565684312 0.99944761402336 0.00704980329975084 0.0397215186607802 0.197321822918175 0.710941715167297 0.240019217293598 0.543799198581436 0.839739077259518 0.998582620770182 0.0224797421877274 0.118151359566052 0.443284759513149 0.888473088566665 0.50567530089178 0.794280539589953 0.944357857117334 0.99956197816269 0.0216142224176432 0.114031975290138 0.433400722757907 0.884432394902772 0.495638643934755 0.787642859358834 0.942210208324163 0.999544042835345 0.0227161494336969 0.119271131789776 0.445927764143884 0.889529274115045 0.508350622335922 0.796023958757011 0.944917612258865 0.99956663947086 0.0224760643963082 0.11813392104179 0.443243453193507 0.888456501984424 0.505633461132405 0.794253188451711 0.944349061274489 0.999561904872387 0.0205609376505646 0.108976703932153 0.420913618160711 0.879112861945652 0.48288660246887 0.778981485971056 0.939367845101025 0.999520180751476 0.00133234856129885 0.00771282305049859 0.0441538909891457 0.316082092996305 0.0560212705505375 0.183000284834533 0.496122562323166 0.992503016498089 0.0173048004895102 0.0930488037133605 0.378774734353844 0.859159657806599 0.439249515212092 0.747252604272105 0.928551816649318 0.999428053550739 0.0203530480441513 0.107973401784622 0.4183869547847 0.878005974489951 0.480296475297483 0.777190130271006 0.938774250324103 0.99951517933571 0.00826042195076768 0.0462811424130412 0.223840910774442 0.742625186496372 0.270343945773256 0.583058816902744 0.86008352618546 0.998791568950938 0.00578681508661912 0.0327986592222313 0.167729263864736 0.66847002120171 0.205663971843888 0.494239804360455 0.811165199935246 0.998271616026265 0.0216214909260607 0.114066699026555 0.43348511445762 0.884467515955871 0.495724551569383 0.787700334153418 0.94222891760469 0.99954419942951 0.0189724206225331 0.101263518346653 0.401059793279038 0.870120962596121 0.46244397904586 0.764536452217871 0.934524056305049 0.999479184596196 0.0113344865902135 0.0626111073275977 0.284155136260491 0.798852333833192 0.337736067507783 0.658096198982409 0.894302484590978 0.999121751249281 0.00824011143374796 0.0461716997929022 0.223409944290443 0.742150454775536 0.269854574779564 0.582455246958797 0.859784541645126 0.998788569196618 0.0114226400998023 0.0630726208272081 0.285751867118345 0.800108617386761 0.339491092136422 0.659857273226094 0.895040952136881 0.99912860080906 0.0165076029120642 0.0890785332073885 0.367553696496153 0.853253996652024 0.427469709538826 0.738084993063261 0.92530290248418 0.99939996315746 0.00182569053180557 0.0105437832791039 0.0595575893639847 0.387857585839068 0.0752391822449616 0.234936810210278 0.574442303913129 0.99452045448117 0.00964041416773389 0.0536691707859111 0.252081592836951 0.771277521386475 0.302167545769929 0.620394676656375 0.877811263177049 0.998965812135684 0.0202953359362274 0.107694550510342 0.417681805940948 0.877695172798789 0.479573020324637 0.776687808485077 0.938607441428967 0.999513772734437 0.0108199840818019 0.0599100668258287 0.274697447320609 0.791197925488094 0.327310434262562 0.647449347022651 0.889779152290207 0.999079549631542 0.00534556748213044 0.0303606414935486 0.156888386140996 0.650563086530874 0.192939646486719 0.474322639133568 0.798644047073922 0.998128385475095 0.0185743052774821 0.0993134247728661 0.395879414578173 0.867658876718595 0.457075798928213 0.76062346415 0.933189101550995 0.999467811786966 0.0170571383623859 0.0918183983302851 0.375329675814271 0.857375502181073 0.43564013911762 0.744472443518574 0.927572611475754 0.999419607808444 0.0162622778989881 0.0878510450401407 0.364022343393722 0.851337722662287 0.423748398392799 0.735131642878481 0.924243941925534 0.999390764960719 0.0131820911124154 0.0722067208534106 0.316249114469785 0.822301166441796 0.372730713663859 0.69161947597781 0.90790694874735 0.999246164131861
225121 0.00291646700470625 0.00548899227238361 0.0659181859672498 0.875153571749511 0.395042287929447 0.73697323067854 0.713203089539243 0.969694921509564 0.0116602551186346 0.0217769564533208 0.221572067723005 0.965839778976188 0.724811520519714 0.918707714786913 0.909340841969236 0.992311316786354 0.0342375750071312 0.062700171854513 0.461008776280399 0.98836670369376 0.887823726677241 0.971395321165998 0.967887153064748 0.997428096196581 0.00736454865129241 0.0138062615317271 0.15182302479185 0.946752701910868 0.623542118701346 0.876648881883823 0.863157643837329 0.987828862381641 0.0111759001559791 0.0208812427635711 0.214258464753211 0.964395168771512 0.716169386802779 0.915444420096181 0.905740114396604 0.991976868871053 0.0280981488475107 0.0517302635852137 0.410901665403891 0.985772171219289 0.865849026995021 0.965149187230212 0.960905803361018 0.996848048841072 0.0137819394941973 0.0256916106002739 0.252144668064579 0.971006404024248 0.757271328123007 0.930489881565339 0.92236588272173 0.993501145701199 0.00465182341257384 0.00874163285806015 0.101331091037943 0.918035004020977 0.510614037308297 0.817413943845093 0.798929987903923 0.980815740187358 0.0215833114821301 0.0399613759828243 0.347351081984257 0.981435430543669 0.831217503461446 0.954814554855606 0.949378839499692 0.995873179064786 0.0332197529752845 0.0608895553109478 0.45325822609054 0.988002062453011 0.884675325494024 0.970514588127236 0.966902084522576 0.997346718380951 0.0343289415493102 0.0628625497848501 0.46169456909635 0.988398391435622 0.88809827481736 0.971471902652466 0.967972817083065 0.997435165813284 0.0167444819777663 0.0311334179536681 0.291215431568672 0.976083424790812 0.791748218964205 0.942239650429707 0.935393557636927 0.994660808500758 0.0291654774828225 0.0536457262009359 0.420222916092932 0.986300561196987 0.870244867827359 0.966417377166043 0.962322378251102 0.996966371153751 0.0200501314899288 0.0371723008380913 0.330493524721973 0.980013530656162 0.820395621155057 0.951454559453741 0.945637656762537 0.995552085443739 0.0153274843488695 0.0285340967150863 0.273020856067121 0.973893434055178 0.776543226472689 0.937150200277002 0.929745853639308 0.994161735137649 0.0148010546021913 0.0275667781598367 0.26603504639239 0.972975930427029 0.770325611765143 0.935027521698175 0.927392476802275 0.993952128415451 0.0324336858568525 0.05948903582288 0.447129765538601 0.987704985200828 0.882125045020765 0.969797745332567 0.96610048306661 0.997280384381804 0.0240002233601524 0.044343003917476 0.372364285896634 0.983314310017538 0.845912673611206 0.959275878912013 0.954351193027266 0.99629635976164 0.00699660628239321 0.0131207369204158 0.145294166542079 0.944089443546446 0.611349182201619 0.870957175675071 0.85694500541984 0.987192307990342 0.0122046333805894 0.022782762030168 0.22963948944713 0.967331080942458 0.733926434092297 0.922090642542844 0.913076685785524 0.992655762204341 0.0209529877272829 0.0388156277801583 0.340518047366399 0.980875553505304 0.82692621183621 0.95348988236211 0.947903506382481 0.995746833958959 0.0261708763900183 0.0482625397596684 0.393344154959727 0.984710598664542 0.85713645791661 0.962607252004349 0.958067812567195 0.9966100322815 0.0108223525244456 0.0202269487339146 0.208837270946166 0.963262088670328 0.709516214461254 0.912894245266518 0.902928295246932 0.991714000975624 0.0255241150550215 0.0470962300157762 0.387231586191256 0.984319003836473 0.853961992849757 0.961671577577421 0.957023619581753 0.99652213142487 0.00657976609464492 0.0123435718589193 0.13778114141506 0.94073385284496 0.59655740948361 0.863845396257884 0.849194702158563 0.98638632419026 0.0103751682757671 0.0193987834165698 0.201877874176237 0.961722582867305 0.700647946571564 0.909442496750432 0.899125263840358 0.991356076328702 0.00465251461569174 0.00874292641814658 0.101344684923543 0.918046235472661 0.510651338172995 0.817436221239966 0.798953965849939 0.980818548701629 0.00362463163175755 0.00681753596540044 0.0806862371533204 0.897099582441181 0.448167987109184 0.777020337534259 0.755669460530345 0.975487553729861 0.00798575996930464 0.0149626509566095 0.162633100782032 0.950719896325182 0.64249698895613 0.885205865473212 0.87251442527021 0.988771968678375 0.00158391150125581 0.00298454912554489 0.0368639433876964 0.791749583801861 0.261540553691495 0.603120586623206 0.57424224150512 0.945517616517475 0.00199599568150546 0.00375966315914359 0.0460316039296731 0.827378694790902 0.308675572808681 0.657042704850358 0.629678821778654 0.956291221358442 0.00669793782098637 0.0125639515731459 0.139923777956682 0.941725073391584 0.600862640025105 0.8659393122511 0.851475191594656 0.98662486732869 0.0276177440916342 0.0508669584029082 0.406614528280423 0.985521213074756 0.863775110811012 0.964547552024507 0.960233932154421 0.99679181721645 0.012004007473612 0.022412192896519 0.226684811130605 0.966796684339938 0.730637181161016 0.920876736996062 0.91173577758942 0.992532427525807 0.0259134270416212 0.0477984360533887 0.390924688137639 0.984557025426064 0.855889008199389 0.962240176794935 0.957658134978218 0.996575566352895 0.0047677597821536 0.00895858123637842 0.103605737088687 0.919876999192509 0.516792753241159 0.821076476653757 0.802873879221764 0.981275643324815 0.024803125629691 0.0457945208867502 0.380280513531339 0.983858791977855 0.850258018079926 0.960573323431204 0.955798305351514 0.996418758585052 0.0344426545107751 0.0630646064228615 0.462545839784911 0.988437597351519 0.888438172443412 0.971566663634302 0.968078818970315 0.997443912265281 0.00665056739197774 0.0124756154692901 0.139066097545788 0.941331712022292 0.599147799921232 0.865107665518783 0.850569300507598 0.986530248887947 0.0310039293308295 0.0569367959112367 0.435650192683589 0.987126534314133 0.877196902730828 0.968403752828991 0.964542081776918 0.997151133616536 0.0332257584793893 0.0609002478914102 0.453304562154889 0.988004278669686 0.884694400395869 0.97051993818482 0.966908067710206 0.997347213120379 0.0314074760609505 0.0576577998640801 0.438934828337239 0.987295065868215 0.878627617135283 0.968809646927044 0.964995790816708 0.997188802977537 0.0248942188316849 0.04595907485066 0.38116686395359 0.98391838429527 0.85073602431869 0.960715451583621 0.955956857589908 0.99643214845916 0.030230603005 0.0555537141050822 0.429254940825052 0.986791171655472 0.874362283658058 0.967596659362537 0.963640049570185 0.9970761451668 0.0242024694790682 0.0447088227630656 0.374376094003326 0.983454807769346 0.847030145440112 0.959610472408922 0.954724338539447 0.996327953564658 0.0206026449154176 0.0381782608457328 0.336661812652135 0.980549847895671 0.824447870119979 0.952720256727757 0.947046574071225 0.995673281723243 0.0300260076636627 0.0551874894527078 0.42754039542428 0.986699596235027 0.873591099838223 0.967376409851273 0.963393923929385 0.997055661632905 0.0276013963127983 0.050837568203273 0.40646761754377 0.985512521769586 0.863703445037836 0.964526723851861 0.960210674288947 0.996789869375935 0.0305119855159839 0.0560571760336712 0.431597438537572 0.986915137562684 0.875408180353385 0.967894906405884 0.963973358132274 0.997103869069392 0.0289286685993414 0.0532210465121931 0.418178604051799 0.986186644803741 0.869293791318853 0.966143799452552 0.962016752144365 0.996940870214398 0.00253969605962515 0.004781477053804 0.0578748060758264 0.85919363057046 0.362420904637351 0.709218063069779 0.684015094118843 0.96534220060915 0.00210942371770166 0.00397291754830296 0.0485258024522459 0.835146193803183 0.320618042999122 0.669412374059287 0.642498435176441 0.958548614073845 0.0244342498271968 0.045127904583115 0.376666901953126 0.983613010497376 0.848291592132693 0.95998739501944 0.955144728051827 0.996363520289005 0.0302762812718555 0.0556354603024976 0.429636429693969 0.986811450214326 0.874533220216689 0.967645439683289 0.963694562723215 0.997080680662078 0.0187833159498713 0.0348621516710258 0.315935883992867 0.97866733422757 0.810378519044488 0.948286267695025 0.942112825400643 0.995247418907282 0.0269996216139382 0.0497551124029481 0.401012126536224 0.985185374972735 0.861013602784833 0.963743123699023 0.959335752707112 0.996716531844686 0.0335183391298688 0.0614210430677622 0.455553216002743 0.988111299982436 0.885616407127827 0.970778334612315 0.96719705259724 0.997371102076977 0.0257503748410003 0.0475043948221762 0.389383010591333 0.984458198840929 0.855087969578065 0.962004046122871 0.957394619264345 0.996553382607329 0.00792373121132982 0.0148472408360225 0.161565497609166 0.950350322858886 0.640689512027181 0.884404711133869 0.871637540723196 0.988684368149729 0.00731712930035401 0.0137179380517423 0.150986938788938 0.946423692535859 0.62201335206894 0.875943467578345 0.86238718767527 0.987750374344184 0.00848715370628112 0.0158950767023235 0.171168804620326 0.953518230294522 0.656473403405246 0.891299018103301 0.879189288408345 0.989433559060176 0.00772662561228425 0.0144804243074425 0.15815578131987 0.949138581066862 0.63482424980857 0.881783715849186 0.868770017892454 0.988396777897908 0.00984941899759297 0.0184242862338468 0.193545846671397 0.959741082311354 0.689514663885231 0.905021898818217 0.894259584288763 0.990894083061472 0.00197320602003602 0.00371681148295316 0.0455289663720767 0.825729145988953 0.306225626355046 0.654445258838576 0.626991785322261 0.955807748190608 0.0248481498835536 0.0458758575341129 0.380718902642134 0.983888300128813 0.850494651090635 0.960643697502038 0.95587681101925 0.996425388967028 0.00234910764767924 0.00442340295634603 0.0537554523152211 0.84946468927073 0.344552435557952 0.692831310991791 0.666875172243337 0.962628526677891 0.0140006100234246 0.0260942456089946 0.255166790755184 0.971452464746232 0.760193566332994 0.931515317127522 0.923501313028874 0.993603409099137 0.0224664118309938 0.0415644870795298 0.356703844378897 0.982167956691726 0.836892289111095 0.956550992453294 0.951313515539436 0.996038315976849 0.0143668276329502 0.0267682116037047 0.260176691414962 0.972169949218082 0.764935850145551 0.933167487172821 0.925331320822761 0.993767746028879 0.0335465782315559 0.0614712949352756 0.455769343277615 0.98812153182297 0.885704646353429 0.970803043040766 0.967224686948362 0.997373385784748 0.019098319082952 0.0354370643526449 0.319611019510457 0.97901840185838 0.812969813456103 0.949111313076228 0.943030445401391 0.99532693409649 0.0184528803347351 0.0342587334624934 0.312040364811318 0.978286471092701 0.807583833736956 0.94739215259988 0.941118600877953 0.995161105017144 0.0311009493988824 0.0571101844054077 0.436443135667462 0.987167446456067 0.877543834485007 0.968502267759837 0.96465219764438 0.997160279021968 0.0342004151416439 0.0626341235014327 0.460729393223559 0.988353768061419 0.887711693823131 0.971364060979954 0.967852185909982 0.997425210122245 0.0310897630910571 0.0570901943826005 0.436351815782732 0.987162742181476 0.877503930106661 0.96849093943557 0.964639535178203 0.997159227469359 0.018016896208444 0.0334620373164298 0.30683622287077 0.977763059202527 0.803770951327582 0.946165004553222 0.939754419723481 0.9950424004765 0.0240459838546234 0.0444257858577915 0.37282053909025 0.983346302585305 0.846166900446864 0.959352056667119 0.954436145250499 0.996303554564735 0.0305535006855334 0.0561314360836677 0.43194153831491 0.98693323680234 0.875561070454124 0.967938460108493 0.964022034048763 0.99710791635405 0.0263114510467725 0.048515866144941 0.394657692327074 0.984793205312166 0.857808801687021 0.962804769281101 0.958288269196939 0.99662856795488 0.00707066967119736 0.0132587624144828 0.146616041749092 0.94464657216275 0.613865846892567 0.872144350094095 0.858240107885342 0.987325698095486 0.00680389381896616 0.0127615110006761 0.141836320387546 0.942586244626166 0.604646285631345 0.867763163165004 0.853462522276525 0.986831799452983 0.0253363187808032 0.0467573303714413 0.38543511601698 0.984201614112228 0.853014459179009 0.961391296685127 0.956710879958166 0.996495770479135 0.00350137090487088 0.00658641375852809 0.0781479260926791 0.893849866954 0.439597108551055 0.770946639495572 0.749201903762194 0.974643449558916 0.0104968793978324 0.019624251463376 0.20378350094288 0.962154088758531 0.703114028378064 0.910408459099844 0.900189200282848 0.991456487967927 0.007019944355514 0.0131642320014931 0.145711122289924 0.944266197383979 0.612145699078416 0.871333618413631 0.85735562969753 0.987234640289326 0.0238392758103931 0.0440517932840594 0.370754619743215 0.983200827751682 0.845011991816027 0.959005722977658 0.954049932570766 0.996270835816411 0.0237627369817285 0.0439132790988935 0.369986427620601 0.983146331069012 0.844580072180727 0.958876020070627 0.953905303552874 0.996258577026606 0.0129233913475371 0.024109284568702 0.2400515758811 0.969113659469773 0.745088609560011 0.926153313959986 0.917567379479731 0.993066405003252 0.0139063656044339 0.0259207335863399 0.253867127462508 0.971261887820233 0.758942630218876 0.93107704442631 0.923015992615332 0.993559726556712 0.00801097803207317 0.0150095678405446 0.163066400642076 0.950868592703155 0.643226701888123 0.885528440309989 0.872867541488281 0.988807199559867 0.0344670990137119 0.0631080367120665 0.462728509307376 0.988445991940572 0.888510980061942 0.971586954842387 0.968101517527827 0.997445784944808 0.017101179803553 0.0317867256380843 0.295660885598305 0.9765788913176 0.79526144952023 0.943395580727393 0.936677287999342 0.994773478344616 0.0117868974246821 0.0220110294360561 0.22346309268611 0.966198585321632 0.726986371796043 0.919520327686963 0.91023793949792 0.99239426542433 0.0148723354288002 0.0276978093925972 0.266988363251037 0.973103862537347 0.771187283893148 0.935323160026701 0.927720170612895 0.993981373334554 0.0252755981293988 0.0466477294561756 0.384852151854575 0.984163291061276 0.852705533583156 0.961299817081823 0.956608811082338 0.996487163624865 0.00212093633624332 0.00399455985972143 0.0487782591360191 0.83589576806606 0.321807293801315 0.670618313680178 0.643750304379556 0.958764793666918 0.0140037292587659 0.0260999878977652 0.255209732931998 0.971458729741741 0.760234751073978 0.931529728918658 0.923517272804975 0.993604844886304 0.0247531682265814 0.0457042650293645 0.379793412173365 0.983825927172927 0.849994605502897 0.960494951234956 0.955710879029037 0.996411373609955 0.001277155324044 0.00240718543980976 0.0299293246717784 0.753976560130163 0.222086869732898 0.550555464488011 0.520890674328196 0.933285304387906 0.00651762546393598 0.0122276667064518 0.136650352534102 0.940199067168921 0.594256450359254 0.862718057406689 0.847967407020105 0.986257463942317 0.0301669751562492 0.0554398344384461 0.428722752072364 0.986762823547724 0.874123425657631 0.967528472526337 0.963563850305534 0.997069804595798 0.0298440679698291 0.0548617095262159 0.42600764449556 0.986617121140459 0.872897593717631 0.967178098508475 0.963172325579105 0.997037211120375 0.0273776626620939 0.0504352539979843 0.404450180149744 0.985392546237728 0.862715249319033 0.964239264311644 0.959889693882337 0.996762978483313 0.0210142706321469 0.0389270777561456 0.341188269060707 0.980931432553655 0.827352735845003 0.953621995246062 0.948050622920824 0.99575944898785
225141 0.0033797160395021 0.0321009675523145 0.104873492525633 0.7996225981064 0.521544188672012 0.340159494717481 0.841865331330547 0.975573693728123 0.00662986456189013 0.0612731719490432 0.187376021224389 0.887054041698146 0.682067456059871 0.503618847824007 0.912873182601533 0.987437837254347 0.0128170593634203 0.11267119723554 0.30965975639542 0.938568729223605 0.806703352478213 0.663720012000865 0.953232613889517 0.993502795337068 0.00740253008226119 0.0679783463430141 0.204869104110766 0.897707877104238 0.705640672438714 0.531331702509674 0.921307632673947 0.988742950110647 0.00829028962375957 0.075577612444814 0.224091934618113 0.907725139196839 0.728784182238121 0.559627168407426 0.929196097062395 0.989945181931953 0.00777527695694002 0.0711825840845088 0.213050867484303 0.902164984904506 0.715817325932928 0.543637215864988 0.92482255719756 0.989280809995843 0.0032890984281084 0.0312644278467279 0.102341045976986 0.795217650265821 0.514735987425368 0.334065850794093 0.838201112988979 0.974915383292528 0.00211997328830461 0.0203544147966334 0.0683789127981532 0.714284716828023 0.405784148491826 0.244117742617967 0.769328180799385 0.961569432463312 0.00890893008163934 0.0808082465367429 0.236966275727068 0.913628252541482 0.742892299932011 0.577432494837365 0.933825780109163 0.990642642143989 0.0123045313456534 0.108604992321153 0.300895133245948 0.936142196160205 0.800177078212605 0.654434157494166 0.951355283439393 0.993230505463821 0.0133994001546356 0.117251533073092 0.319365882374598 0.941113952727027 0.813627143705291 0.673693745327517 0.95519928300913 0.993787054253261 0.00933741715324828 0.0844003407407539 0.245644858500361 0.917296671440279 0.751842637867287 0.588955776606865 0.936695799302675 0.991072036032835 0.011623011417574 0.103146633413188 0.288904729406947 0.932606708325836 0.790796131379191 0.641278447662187 0.948615836571993 0.992831509385049 0.00348684521203771 0.0330882682724648 0.107849597928641 0.804592756385023 0.529352044554837 0.347222544162776 0.845989509609014 0.976308868155984 0.0044397476629825 0.0417915344882446 0.133502360443351 0.839943440441612 0.589064686277568 0.40402703847848 0.875014540749515 0.981316148138462 0.00312657673639127 0.0297608576003407 0.0977642205941449 0.786814580773966 0.502030788444996 0.322853172091157 0.831187407610707 0.973641646642121 0.0124344462970566 0.109638810429933 0.303136901711745 0.936774985109855 0.801872040339424 0.656835183359802 0.951845075304126 0.993301634514926 0.0131197539729102 0.115057249323781 0.314737764639137 0.939918191997917 0.810364236260111 0.668977690332207 0.95427564747406 0.993653679252823 0.0032579309945126 0.0309764054758535 0.101466816681145 0.793657682230949 0.512349635618316 0.331944139710716 0.83690142295376 0.974680712092378 0.00256448137148222 0.0245282735810376 0.0815805474497176 0.751585111253855 0.452488046349967 0.281014154242499 0.801440187118946 0.968031448758906 0.00731123545350848 0.0671905472553212 0.202840142506343 0.896554158187232 0.703037293075168 0.528217408715925 0.92039648482418 0.988602950191227 0.0075241146055534 0.0690256833461058 0.207555829598128 0.899205321796294 0.709038468675172 0.535416846221645 0.922489432007135 0.988924183126936 0.00785637183670061 0.0718771000874281 0.2148094445013 0.903084129603095 0.717939822516613 0.546230484545472 0.925546404744702 0.989391139418569 0.0103842626811874 0.0930720801659639 0.266069381938143 0.925082134695517 0.771320588669097 0.614666189461264 0.942769019233598 0.991973261740054 0.00544589334891662 0.0508302429123179 0.159083276986052 0.865655859575772 0.637695435521106 0.454268643540236 0.895791922567345 0.984730497777962 0.0110741506218702 0.0987074749890732 0.27895765795598 0.929465627137939 0.782586358479613 0.629946865585419 0.946177850463745 0.992474749228108 0.00285791163587708 0.0272661215716508 0.0900983851287317 0.771308289495927 0.479513020596237 0.303474354046253 0.818162730299145 0.971227510864172 0.00318753801155712 0.0303253303548383 0.0994862548255254 0.790045814902867 0.506873186228169 0.327102550742369 0.833888075965167 0.974134248154307 0.00347680876149409 0.0329958490209889 0.107571593325931 0.804137572034516 0.528631326533686 0.346567200784993 0.845612252111189 0.976241870509119 0.0142262338439026 0.123683371601013 0.332706049093253 0.944390003545366 0.822659259499417 0.686897708716057 0.957726913010149 0.994150916271134 0.00429803903613165 0.0405061319257992 0.12977820723175 0.835514641878365 0.581155636599932 0.396207031852892 0.871407598259521 0.980709320848757 0.0138673869203899 0.120902169902903 0.32697843645785 0.943013402578222 0.81884729564131 0.681298060605358 0.956665311987764 0.993998296493611 0.00133445142359484 0.0128997572009532 0.0441279047431841 0.611260974825234 0.300463570205026 0.168835194246445 0.677182040069775 0.940253759168881 0.00439282411254329 0.041366244073044 0.13227261050249 0.838503455880152 0.586478824530705 0.401459906260062 0.873842690141864 0.981119464692478 0.0104159434917975 0.0933322371714238 0.266670918098254 0.925295192171057 0.771863087010525 0.615395012624131 0.942934880114115 0.991997734382154 0.00584167358386013 0.0543441051842246 0.168750139231577 0.873651353243891 0.653832659103411 0.47180879508352 0.902196506558437 0.985755872609877 0.0125870543943278 0.11085050012151 0.305752706393012 0.937502679443494 0.803827262152912 0.6596141302106 0.952408130976142 0.993383325332286 0.0148995769921736 0.128860216574929 0.343205252856255 0.946803785873531 0.829402350638905 0.696900992254577 0.959586572264456 0.994417566447953 0.00418087228644022 0.0394410123279848 0.126675570410888 0.83166444005056 0.574384470253169 0.389586392233783 0.868265094769672 0.980177138819232 0.0109578359154074 0.0977617155371857 0.276815275868728 0.928762471319447 0.780764339626023 0.627454610396178 0.945631553105244 0.992394590379157 0.0152100564002751 0.131229076561856 0.347940648951307 0.947848605140409 0.832344723765908 0.701305661798701 0.96039082984646 0.994532610471477 0.0106501322457897 0.0952512469597737 0.271088331853571 0.926833731952489 0.775795882623158 0.620699638381811 0.944132066661421 0.992174159014148 0.00781578228338692 0.0715295971032933 0.213930190373202 0.902626230153385 0.716881406599238 0.544936145052129 0.925185841109993 0.989336200524363 0.0113971728253943 0.10132477142877 0.284843915058951 0.931348341637725 0.787493235057652 0.63669945082113 0.947639609395067 0.992688843787258 0.00704625869775107 0.0648972756575274 0.196894283371516 0.893054488275377 0.695216370411796 0.518942760262842 0.917629316268585 0.988176308814575 0.0111288345438719 0.0991515039692351 0.279960665098805 0.929791488310529 0.78343267869315 0.631107281077731 0.946430952835253 0.992511860250801 0.00919384806299004 0.0831995578079436 0.242758251099289 0.916102394976607 0.748913117864405 0.585164335935498 0.935762038114693 0.990932580932443 0.00511692596497043 0.0478917803183444 0.150881565935905 0.858202981087676 0.623102305350096 0.438789379504932 0.889798041491755 0.98375947570801 0.00277267362175676 0.0264722283984115 0.0876398655957432 0.765908154204143 0.471939913428961 0.297094521503675 0.813601602702782 0.97036673345878 0.0130214807431926 0.114283838235924 0.313097000686151 0.939486529866273 0.809190740432426 0.667288489454988 0.953942082859986 0.993605457123193 0.00150147694462098 0.0144933367224228 0.0493862613171247 0.638927447048612 0.325854471695974 0.18606130815617 0.702440769317982 0.946553166579562 0.0118444279050752 0.104926468405663 0.292843278774378 0.933796969786512 0.793937575293449 0.645659051269541 0.949538652710529 0.992966137387433 0.00566090221668541 0.0527420460484114 0.164361596102886 0.87012002414404 0.646642495554204 0.463937626808181 0.899371094929006 0.985305061097767 0.00839828021153275 0.0764944905234474 0.226369332089399 0.908812487454461 0.73135608694574 0.562840956136683 0.930049933023795 0.990074260151163 0.00242441170004712 0.0232164843793976 0.077459850848553 0.740923958417628 0.4385790933315 0.269778941596599 0.792327447420267 0.966242236430189 0.0135863661471936 0.118713218719054 0.322426879236773 0.941887575777561 0.815747732519307 0.676774002629431 0.955796549779263 0.993873182669907 0.00540213304476493 0.0504402936177414 0.158001096419141 0.864709675383019 0.63581917100626 0.452258383798234 0.895032249537007 0.984608043235573 0.00683291682573065 0.0630435687731557 0.19204457404497 0.89006137283374 0.688616882264329 0.511209956142128 0.915258720541517 0.987809054394321 0.0115730982293035 0.102744543428021 0.2880110536165 0.932332531619985 0.790074889365455 0.640276216534161 0.948403186594156 0.992800454299125 0.000939855554417133 0.0091165315101064 0.0314781867203514 0.525395964235632 0.232181181305621 0.125116059550441 0.596260345268948 0.91721531034911 0.0124150793928267 0.10948483020819 0.302803587942501 0.936681439022981 0.801621163995301 0.656479332038173 0.95177267861382 0.993291124818637 0.00952346211871203 0.0859522276245131 0.249354139547854 0.918795110093879 0.755539913936329 0.593768635242663 0.937866567421453 0.991246550494223 0.00217323776449803 0.020856245469402 0.0699801899787438 0.719332670313725 0.411794176851489 0.248735639764587 0.773711729225757 0.962477921438357 0.006456747575441 0.0597590607597918 0.183354449099879 0.884358080612991 0.676264273862091 0.496960720097931 0.91073149077162 0.98710314803119 0.012718176084679 0.111889257373694 0.307985224377073 0.938114844161131 0.805477105626138 0.66196678719684 0.952881633835513 0.993451959052663 0.00709017094709244 0.0652780136485194 0.197885541454705 0.893650603586621 0.696540522851887 0.52050454524434 0.918101013251673 0.988249190684448 0.00326259980817662 0.031019560358126 0.10159787926007 0.793892867518907 0.512708589862689 0.332262819462547 0.837097436520011 0.974716143596769 0.00590699743041821 0.0549218387719113 0.170325063074398 0.874880967748822 0.656360080544754 0.474597264011092 0.903179108606133 0.985912087869257 0.0135070860823029 0.118093937198153 0.321132137338779 0.941561993186218 0.814854352790435 0.675474854317012 0.955545216108463 0.993836950584221 0.0145052855741157 0.125835385220218 0.337095921175933 0.945416026335008 0.825516293091526 0.691120711167627 0.958517674058308 0.99426440975093 0.00741198534449923 0.0680598698735522 0.205078672120132 0.897825909218971 0.705907721833029 0.531651930164364 0.92140081790073 0.988757254856177 0.00720031935022378 0.0662318324208407 0.200361637888897 0.895117270864695 0.699812415039234 0.524378423293004 0.919260949116188 0.988428139783621 0.00824847811378261 0.0752221826382735 0.223206706976745 0.90729721146221 0.727775278401343 0.558370327496452 0.928859937948793 0.989894307391011 0.0141308086811529 0.122945311614043 0.331192084310837 0.944030372255252 0.82166105423375 0.685427542515496 0.957449645780807 0.99411108342024 0.0105693500902671 0.094590110693428 0.269570357998099 0.92631015010574 0.774454487452668 0.61888616458535 0.943724756534393 0.992114178535188 0.00463963336943262 0.043599421380806 0.138703336060144 0.84580175363136 0.599729653221979 0.41472288303806 0.879772937121826 0.982110215179806 0.00714963878559832 0.0657931848894051 0.19922419026914 0.894447456390864 0.698315696129252 0.522603703689703 0.91873132484546 0.988346480020888 0.00370549526868191 0.0350977614816685 0.113864765443431 0.81401146750248 0.544527304284249 0.361183439515264 0.85377550766079 0.977680390885595 0.00971237005958524 0.0875232159647759 0.253084767160827 0.920262598753588 0.759184397825082 0.598543376932612 0.93901228459008 0.991416968853161 0.00515246852940271 0.0482100426199599 0.151775139432593 0.859047570598976 0.624734908477587 0.440503481243253 0.890478456836492 0.983870265373269 0.00136948349659713 0.0132343786542758 0.0452354661639925 0.61740877731738 0.305945627279526 0.172507891053759 0.682828264599855 0.941694911122363 0.00353364288409334 0.0335189895279999 0.109143660112056 0.806687662818352 0.532683885739854 0.350261159213944 0.84772460617264 0.976616356289224 0.000865487701879233 0.00840060893601709 0.0290576966889348 0.504790823553578 0.217798298538797 0.116360409572509 0.576250424395787 0.91073086571753 0.00821778807095871 0.074961138910947 0.222555702648748 0.906980597198451 0.727029998215859 0.557443287189817 0.928611173779715 0.989856638913609 0.0142177362328097 0.12361769195173 0.33257149672238 0.944358163128292 0.822570814974009 0.686767336508634 0.957702366844214 0.994147390714001 0.0137982239127255 0.120364333264986 0.325863679230379 0.942740328690494 0.818094003577349 0.680196180717343 0.956454635819183 0.993967974183207 0.0111313134229718 0.0991716230623179 0.280006068970492 0.929806189464315 0.783470889394609 0.631159714544788 0.946442370500802 0.992513533958445 0.00608875756356737 0.0565260414369477 0.17467704148186 0.878180482624521 0.663203821489676 0.482205205389561 0.905812712291975 0.986329352453502 0.00791512841628984 0.0723797277967385 0.21607888218081 0.903739462757819 0.71945817050056 0.548091338323123 0.926062286139361 0.989469680201509 0.00327386351016294 0.0311236591016731 0.101913920753831 0.794458069700465 0.513572423835108 0.33303040940902 0.837568400865984 0.974801218057709 0.01176030379698 0.104250983755272 0.291351824224823 0.933349669831519 0.792755039145547 0.644007132722998 0.949191924255532 0.992915580210563 0.0115070399191933 0.10221189965908 0.286824985818605 0.931966263260852 0.789112783743089 0.638941314465125 0.948119064476641 0.99275894282237 0.00684662528681285 0.0631628772023518 0.192357893412128 0.890258686131775 0.68904943121999 0.511714198872238 0.915415108359194 0.987833332281921 0.00752599145815036 0.0690418342376955 0.207597166371833 0.899228096563786 0.70909031089701 0.535479356678366 0.922507399077091 0.988926935367895 0.00951503437808388 0.0858820291299628 0.249186870010385 0.918728394719411 0.755374783529779 0.593553014978285 0.937814460084435 0.991238791344588 0.00246402762150612 0.0235878181693467 0.0786289357465176 0.744030637901279 0.44258372333071 0.272991730729525 0.794988284025304 0.9667682227043 0.00332996270622547 0.0316418279946532 0.103484774836173 0.797227715553461 0.517829845705443 0.3368275357067 0.839874225075303 0.975216575545404 0.00751521910279488 0.0689491280277585 0.207359853890326 0.899097239850246 0.708792509186546 0.535120346827115 0.922404163028229 0.988911120157352 0.00135860918985596 0.0131305305713347 0.0448919344812439 0.615521306301958 0.304253119270918 0.171371300215503 0.681096832212232 0.941255049593893 0.00306324181858797 0.0291737827883474 0.0959683705170771 0.78335091669974 0.496898721854938 0.318381676318021 0.82828734232326 0.973109658477949 0.0135816778271592 0.118676618205637 0.322350444776661 0.941868421578853 0.815695137396464 0.676697459610081 0.955781764835788 0.993871051737213 0.00953724610826708 0.086067020098088 0.249627562761574 0.918903993092738 0.755809519016096 0.594120808170607 0.937951605518119 0.991259211675304 0.00788383567296849 0.0721120972969438 0.215403294141971 0.903391541032586 0.718651542610281 0.5471021560178 0.925788422099283 0.989427994894725 0.00938329813475792 0.0847834903070241 0.246562884500635 0.917671266069958 0.75276465248476 0.590153081211471 0.936988563688333 0.991115710560187
225161 0.00517725413723123 0.0238617792311045 0.0390986035769346 0.869238906279882 0.474455292609091 0.475035675296865 0.582417563279068 0.999685462725362 0.00792609385312717 0.0361703887544581 0.058793427577884 0.910755813800688 0.580879437675443 0.581445972865683 0.681648531146631 0.999795092272466 0.0541687914484294 0.21198599521968 0.309287056638857 0.986514681394796 0.908550427581034 0.908743625130128 0.938833370473304 0.999971409970925 0.00982252487560803 0.0445213975303074 0.0719775749340887 0.926853404096744 0.632467222305692 0.633008081089579 0.726669371842335 0.999834963218763 0.0150068084624656 0.0667843713610658 0.10644057144674 0.951126190160016 0.725496283109669 0.725959558481518 0.803270952198746 0.999892536560687 0.049419255723822 0.196270425880335 0.289003591386015 0.985164750942671 0.900185636918262 0.90039456867822 0.933034365137895 0.99996850499701 0.0121397471912914 0.0545732413414041 0.0876596364393555 0.940109560080689 0.680694570213855 0.681200231432228 0.767087698994173 0.999866773528541 0.00720907066032722 0.0329832323695676 0.0537239545298676 0.902679311575084 0.557455543304167 0.558029650164451 0.660565519302179 0.999774553697371 0.024051142451482 0.103747311244048 0.161552339839929 0.969210500779171 0.810428090808847 0.810785411747347 0.868500799992053 0.999933560705172 0.0503197664373773 0.199285844802778 0.292924478394863 0.985439974923541 0.901880377513909 0.902086147694455 0.93421213041811 0.999969097907983 0.0495495565013453 0.196707796640722 0.289573157221907 0.985205184295279 0.90043427249994 0.900642741258739 0.933207246555862 0.999968592122701 0.0316595802154541 0.133128103044246 0.203584772817567 0.976614890125025 0.850111900674914 0.850408228997504 0.897564579966608 0.999949920074031 0.0481933224622749 0.192137915327417 0.28360753937748 0.984773799990389 0.897787590496557 0.898000973090213 0.931365339491318 0.999967662208595 0.00107625148116495 0.00503531700583837 0.00835347091621774 0.579163766503803 0.157470251027126 0.157779290389436 0.224053472551747 0.998482524931489 0.0185360117443025 0.0814829729898654 0.128663788413902 0.960197371678456 0.766148905374674 0.766565647417536 0.835024697774824 0.999913307217681 0.0188455422964685 0.0827550167636077 0.130567678888063 0.960837374890044 0.769158971465083 0.769571962661208 0.837336440174741 0.999914757880346 0.0454637217408713 0.182821478679013 0.271345599523494 0.983828876842862 0.892036217872419 0.892260166368982 0.927350457613045 0.999965622440394 0.04203501593969 0.170888307808733 0.255440447473231 0.982471230689342 0.883881690504195 0.884120356557152 0.921628883512754 0.999962684889466 0.0176757697454792 0.0779333791964984 0.123334864007462 0.958305969513384 0.757366500869676 0.757793946074057 0.828249096506681 0.999909008772823 0.0265102943101378 0.113408238586045 0.175541775068133 0.972055206165393 0.825298704316856 0.825634026484656 0.879493374603438 0.999939875258579 0.0224768765407129 0.0974775615993361 0.152383209531585 0.967073635020522 0.799550444729884 0.799923207001522 0.86038130261474 0.999928793002545 0.0277265546126835 0.118127499228401 0.182314916111935 0.973280776720111 0.831847160516284 0.832172469536454 0.884295212126537 0.999942584374248 0.00275356194421149 0.0128036451186141 0.0211322158203261 0.779100675051479 0.323861777984852 0.324371645011303 0.425286849141995 0.999407330342499 0.0178314227210304 0.0785772155736322 0.124303214707615 0.958661155305265 0.75900298130743 0.759428459292931 0.829515114590026 0.999909817267062 0.0236407123681413 0.102119180197105 0.159178174052339 0.968679940786393 0.807704273774887 0.80806551288217 0.866473910048579 0.999932378896391 0.0290821989584213 0.123342428173992 0.189753780008174 0.97452916237668 0.838607885163612 0.838922647519635 0.889228024228428 0.999945336932148 0.00847542980772894 0.0386010930831621 0.0626456195942002 0.916097197229981 0.597233103021207 0.597792838754993 0.696127169112456 0.999808476934765 0.00925730583778132 0.0420442778487366 0.068081674693092 0.922691712758929 0.618451330641378 0.619000390156479 0.714624959727808 0.99982478846819 0.0055461843300112 0.0255279990084635 0.0417832377059516 0.876906089173604 0.491735354501277 0.492317073643605 0.599146940066075 0.999706488345942 0.0538123215958245 0.210822463419587 0.307798069577856 0.986421516738472 0.907968886922518 0.908163188857317 0.938431353400339 0.999971209740748 0.0207329264564531 0.0904528774966287 0.142024420669822 0.96434138149507 0.785993235179638 0.786384473141511 0.850167336778046 0.999922666177342 0.0461522104003158 0.185186516839834 0.27447117637718 0.98407758004015 0.893543886243976 0.893765079838634 0.928404558050092 0.99996615968516 0.00512125280714004 0.0236084673659923 0.0386899517608473 0.867991320696475 0.471730209345588 0.472310254371462 0.579756444683441 0.999682006433449 0.0143880309324009 0.0641697298178762 0.102443802210508 0.949100894087912 0.716903988312831 0.71737611572892 0.796430007996202 0.999887845058015 0.035634288911423 0.14789606975834 0.224147598462191 0.97925269909022 0.865047276086241 0.865318755140652 0.908281744193999 0.9999556884503 0.00657997027908263 0.0301733049483919 0.0492370380902995 0.894297738787815 0.53466891558838 0.535247938333442 0.639656158416202 0.999752847988037 0.0348619947173155 0.145056718043422 0.220222686302112 0.978786213507055 0.862373863321456 0.862649866468793 0.906372105985171 0.999954670595031 0.0522031930550776 0.205538209649022 0.301010247213755 0.985985364494093 0.905254811586917 0.905454246978397 0.936552866001461 0.999970271856922 0.0040740447226322 0.0188525775779785 0.0309923557981843 0.839363415969753 0.415077347934002 0.415642541211941 0.522973514743059 0.999599880263426 0.0411379491461127 0.167722841037991 0.251183261291666 0.982079371060207 0.88155155632636 0.881794371172713 0.91998764938182 0.999961835512134 0.0538927424543756 0.211085183699644 0.308134452701161 0.986442641131122 0.908100691293764 0.908294743060571 0.938522484250394 0.99997125514476 0.0423735302431742 0.172078100741978 0.25703642530269 0.982614868077057 0.884738429110525 0.884975563406522 0.922231621806945 0.999962996062105 0.0282766767344172 0.120249429670666 0.185347516346601 0.973801415542066 0.834655527100558 0.834976480870147 0.886347307674698 0.999943733183656 0.0311398374231507 0.131168231260608 0.2008279567022 0.976221401834096 0.847921282116561 0.848221168056914 0.895982626096769 0.999949056925318 0.0252256113612486 0.108381329160673 0.168283505378077 0.970636213024512 0.817824258284774 0.818170766120778 0.873983558756587 0.999936730055885 0.0536871074661451 0.210413152206215 0.307273788279789 0.986388502194124 0.907762959976954 0.907957652604835 0.938288955935731 0.999971138776585 0.00261511251745509 0.0121660410087544 0.0200882999304643 0.770069945193979 0.312639584786448 0.313139966666848 0.412695306140136 0.999375886193295 0.0108257620631333 0.0488936532620157 0.0788237442078825 0.933242223343011 0.65499756857561 0.655523330177349 0.745746438138271 0.999850406794928 0.000184528637325616 0.000866174336621769 0.00144094141029768 0.190774497283049 0.031023377171106 0.0310934194618593 0.0471319231315138 0.991206079094758 0.00184731682590462 0.00861832804922931 0.0142637519965835 0.702736652901533 0.243027898966064 0.243456328595255 0.331551410629679 0.999116037090525 0.00232016101077428 0.0108055364655958 0.0178578803770787 0.74814437634489 0.287455570452342 0.28793252966105 0.383953638041967 0.999296393388395 0.0121827930467404 0.0547584100870013 0.0879466252953507 0.940310987217001 0.681472864488535 0.681977869018356 0.767727269396221 0.999867249983481 0.0349688387202672 0.145450387489877 0.220767672618621 0.978851951240701 0.862749757229741 0.863025126274142 0.906640838400278 0.999954814091071 0.00351512595481043 0.0162993714655196 0.0268400338991965 0.818375098858589 0.37962582175637 0.380174117425459 0.485962895292676 0.999536029046599 0.0479271692955249 0.191236532669744 0.282427059949549 0.984686323661705 0.897252509632936 0.89746688170724 0.930992526707453 0.999967473540988 0.0484098986622769 0.192870285008149 0.284565751022518 0.984844283400405 0.898219123217669 0.898431706845513 0.931665899710246 0.999967814201804 0.00799391687012674 0.0364710112812565 0.0592705140423743 0.911451457615036 0.582969012315679 0.583534748041584 0.683509438810924 0.999796844310576 0.0486108130046096 0.193548803937362 0.285452768394969 0.984909117095326 0.898616377563517 0.898828224926442 0.931942501342561 0.999967953992577 0.0294226209203861 0.124644566404156 0.191603793377902 0.974825047859265 0.840223846874347 0.840536056914444 0.890403383002766 0.999945988296962 0.000931997152834329 0.00436273072703291 0.00724089184565133 0.543710000408668 0.139286769512893 0.139566034683362 0.200006627257411 0.998247809383251 0.0210369010738529 0.0916833447392218 0.143845486177861 0.964849047742277 0.788483091520341 0.788871000325355 0.852051101001908 0.999923807190862 0.0461875070206887 0.185307487680751 0.274630813340682 0.98409013379018 0.893620103456775 0.893841157502578 0.92845781509624 0.99996618679639 0.0540695026925399 0.211662169579111 0.308872855402121 0.986488853592818 0.908389144924209 0.908582648917467 0.938721893401893 0.999971354465401 0.00790770703056724 0.0360888647371574 0.058664017279579 0.910565354080145 0.58030939068941 0.580876140451052 0.681140306730265 0.99979461211773 0.0443258423554567 0.178890054249868 0.266130494886248 0.983401198054771 0.889453670985181 0.889682313947724 0.925542135176241 0.999964697941267 0.00668831951005389 0.0306581647700282 0.0500124388053817 0.895841896150737 0.538757104766793 0.539335423407887 0.643437092506137 0.99975687733309 0.0101739419346573 0.0460564819699719 0.0743856394266544 0.929224424432855 0.640681297340236 0.641216925444791 0.733664673544341 0.999840719368823 0.00527012335345893 0.0242816295036704 0.0397756229684478 0.871256947775706 0.478913621981781 0.479494482543544 0.586757729241263 0.999691032571638 0.0264743615257811 0.113268226410403 0.175340224407703 0.972017334977066 0.825097732327237 0.825433358648463 0.879345632408015 0.999939791435988 0.0501659508599986 0.198771982748446 0.292257295295977 0.985393653088414 0.901594762441905 0.901801066378359 0.93401374353128 0.999968998140667 0.0295875698754495 0.125274445255878 0.19249763334203 0.974966031345413 0.840995666514197 0.841306653231626 0.890964259883352 0.999946298520435 0.0231787497094237 0.100281180910755 0.15649218744971 0.968061023641155 0.804546159775556 0.804911898639284 0.864118607547208 0.999930998640876 0.0495215193765568 0.196613716620807 0.289450666286221 0.985196501841964 0.900380871896152 0.900589440120031 0.933170118671155 0.999968573414374 0.0410743169661129 0.167497610687058 0.250879738398527 0.982050937084823 0.881382883822305 0.881625998010924 0.919868735321377 0.999961773853605 0.0464910688674059 0.186346762068114 0.276001331926691 0.984197326032762 0.894271347146535 0.89449120770707 0.92891275263442 0.999966418261952 0.0158819389492704 0.0704629396588168 0.112041206595467 0.953733780856703 0.736810912716198 0.737262008002394 0.812209617593372 0.999898547643845 0.0516102330247243 0.203577661580365 0.29848116989983 0.985817888385901 0.904216317895449 0.904417708470264 0.935833110861829 0.999969911503149 0.0116777049870293 0.052582133735253 0.0845693514991138 0.937859862770891 0.672099127088206 0.672611853448031 0.759997907576121 0.999861438226867 0.0536699915797972 0.210357177689708 0.307202071815319 0.986383977543643 0.907734743848354 0.907929489993702 0.938269442956748 0.999971129050562 0.00114240925452749 0.00534353888857255 0.0088629943935951 0.593647092266789 0.165556719267166 0.165878504039318 0.234607049492909 0.998570371958808 0.00155816314692009 0.00727705979770705 0.0120545709877567 0.665933016909942 0.213045217048714 0.213435693983909 0.294902183939034 0.998951865721256 0.0481882902267075 0.192120886587741 0.283585249620028 0.984772154868849 0.897777522500139 0.897990923723973 0.931358326052875 0.99996765866073 0.00854166731063667 0.0388935344834488 0.0631082645909573 0.916698732253129 0.599120336575684 0.599679207572731 0.697785501689475 0.999809974536615 0.00939008371209585 0.0426270871332947 0.0689994124800674 0.923710908248519 0.621837606194496 0.6223847680958 0.717547510177088 0.999827288715919 0.00293263081767607 0.0136273571205893 0.0224795385652596 0.789782915196647 0.337848558878037 0.338369426065471 0.440798256991812 0.999443598976425 0.00571040189516191 0.0262682321519176 0.0429740360526366 0.880038701531417 0.499070695137153 0.49965256131443 0.606173626205967 0.999714973697928 0.00255295384090008 0.011879569994402 0.0196189901495714 0.765771701159363 0.307480202722071 0.307976026855225 0.406862107983508 0.999360660325558 0.0186220283238777 0.0818367391965967 0.12919358300859 0.960377273036677 0.76699303986813 0.767408734281506 0.835673535956822 0.999913715185854 0.00992384939731189 0.0449644051260497 0.0726730041613367 0.927553011206324 0.634873271346609 0.635412630465294 0.728723238636308 0.999836664715648 0.0419344477241742 0.170534338943835 0.254965199221408 0.982428119263032 0.883624823220139 0.883863947860329 0.921448096556683 0.999962591476176 0.0523561423485249 0.206042748883559 0.301660157418743 0.986027957239064 0.905519246895427 0.905718183632042 0.936736052659056 0.999970363483086 0.0360972673576094 0.149591358829519 0.226484618891554 0.979522983454722 0.866602691416491 0.86687152304321 0.90939104965102 0.999956277758707 0.0215133350680723 0.0936067605052105 0.146686484180455 0.965616887552971 0.792274051508463 0.792656836160597 0.85491239199713 0.999925530687026 0.0149855292385462 0.0666946443017164 0.106303634063743 0.951059180994779 0.725209296216622 0.725672872790059 0.803043202468708 0.999892381656033 0.0349853137133665 0.145511065514534 0.220851650660252 0.978862052835118 0.862807543569466 0.863082815074757 0.906682144114647 0.999954836139698 0.000735845967161962 0.0034470272966806 0.00572455804183184 0.484700323876708 0.113273459488324 0.113507446967773 0.164824831486929 0.997781337254303 0.0145304186953314 0.0647723943164551 0.10336622253788 0.949581435630816 0.718927507940809 0.719397581554438 0.798045221103229 0.999888960016655 0.0300438453235928 0.127013190162387 0.194961446523586 0.975348155598852 0.843093640051615 0.843401287532415 0.892487211512219 0.999947138905887 0.0267642076415762 0.114396647694781 0.176963620541552 0.972320001225692 0.826706199996217 0.827039386785915 0.880527453262964 0.999940461163456 0.00765394742853582 0.0349626372684278 0.0568748543501188 0.907852004301414 0.572282913694793 0.572852524195514 0.673958761807151 0.999787749851518 0.0393443289217705 0.161338752662569 0.242548192423078 0.981243340430264 0.876614927894965 0.876866449113668 0.916501208618106 0.999960021106878 0.045748237145953 0.183800070542499 0.272639944553387 0.983932544788883 0.892664139095486 0.892886941498998 0.927789616195207 0.999965846415213 0.0302728051430115 0.127883707460719 0.196193004047056 0.975535675376485 0.844126407496463 0.844432403666939 0.893236037430216 0.999947551067816 0.0376000050667109 0.155058826542681 0.233989206790732 0.980355345506442 0.87142259056639 0.871683147045517 0.912820452713612 0.999958090543648
225181 0.00251210239693047 0.0962112637412392 0.127286594869013 0.851574280965547 0.552748783468764 0.707139586094981 0.817948213278005 0.983262899891321 0.00256969597832789 0.0982055507755061 0.129832485385608 0.854423771309358 0.55835991525275 0.711823595487421 0.821307797998922 0.98363281147093 0.0093900592931293 0.286059776792614 0.354408840411503 0.955742042667486 0.823062260800221 0.900874813602968 0.944168087482931 0.995497901838855 0.00706628884582501 0.231251559390976 0.291858571189758 0.941903293496816 0.777399329025741 0.87217450536035 0.926986819162244 0.994012288227952 0.00378642011088569 0.138420658147735 0.180407856379247 0.896467962555163 0.650982914494073 0.784673348827181 0.871477625401749 0.98884696645024 0.00717306585964085 0.233947782821162 0.294990272943912 0.942724380066524 0.780002334422195 0.87384908812224 0.928002607359605 0.994101525096885 0.0104523200619003 0.308668156565088 0.379547335956156 0.9601014177511 0.83827911505189 0.91013038836347 0.94960737913911 0.995957916537526 0.00234044754798585 0.0902161070874946 0.11961132795723 0.842381068697807 0.535150237719806 0.692233527297457 0.807143942360205 0.982054348104252 0.00486532216919462 0.171266992506161 0.220665708060372 0.917615183984504 0.705817842970496 0.824176904445283 0.897143655056046 0.991308011623608 0.0109249678524164 0.318288446828966 0.390130093463673 0.961779114818171 0.844248327798411 0.913720491864281 0.951704143594089 0.996133953456784 0.00699937048231921 0.229552407612942 0.289882023210334 0.941376693285441 0.775736655977016 0.871102362278052 0.926335587223014 0.993954983074953 0.00376416134904074 0.137716352609246 0.179534430912881 0.895917379252867 0.649637060973866 0.783671707423017 0.870813295032441 0.988781506803369 0.00957117688555654 0.290015036253324 0.358834153054438 0.956550751143711 0.825853622815263 0.902583900765261 0.945176150940608 0.995583523820076 0.00177885358836329 0.0700491284442213 0.0935489883420036 0.802360980841531 0.466524513534625 0.630799046290851 0.760718392125428 0.976508917036671 0.000768992371351976 0.0315052332573835 0.0426677872059171 0.636790726291087 0.274132278359731 0.424577932344654 0.57858506095005 0.947235468533008 0.00364502368949203 0.133927510613621 0.174828356569122 0.892868415737775 0.642254418961747 0.778148866179032 0.867137996797224 0.988417707725314 0.0106192015020512 0.312094669413884 0.383324401947815 0.960710154186862 0.840437610020003 0.911431205384708 0.950367947366809 0.996021853735048 0.00898552613786256 0.27706979198902 0.344306754769641 0.953823518295621 0.816496534902503 0.896834600242917 0.941778410703394 0.995294256541309 0.000805861041036213 0.0329671057846524 0.0446237478870699 0.647559544412833 0.283556118528422 0.436066629210274 0.589968410979572 0.949529407772544 0.00563792941857342 0.193330370389693 0.247194664223643 0.928144987892768 0.735618529688719 0.844627136293885 0.91003344152477 0.992495980813385 0.00699704166940283 0.229493144639701 0.289813043867523 0.94135819651796 0.775678350335115 0.871064729523816 0.926312716179812 0.993952969193169 0.00625523855945117 0.210155176958006 0.267154624148182 0.934811449316638 0.755440440796386 0.857855421542528 0.918232196448983 0.99323568918311 0.00421349670201397 0.151720624783193 0.196820509472291 0.906011716334364 0.674950784799214 0.8022492564433 0.883024437956311 0.989970344271359 0.00152855330782816 0.0607774851816894 0.081439314921066 0.77716451472871 0.428983258031388 0.594776798096586 0.731986363517498 0.972760370648585 0.0100925433319273 0.301167649855542 0.371249398915945 0.958723426292071 0.83342368535366 0.907193357912387 0.947886624046801 0.995812912948118 0.0075443388518984 0.243181742222241 0.305672201658525 0.945408413261413 0.788601859966403 0.87934765644735 0.931326272366337 0.994392259276765 0.00279399036412076 0.105891158186458 0.139610045019486 0.864553392952474 0.578938320806119 0.728725407638332 0.833292129699974 0.984930261099858 0.00118663453451722 0.047817002963591 0.0643747965151717 0.730207451783845 0.368293763543806 0.53250539781468 0.679435996120897 0.96517325357137 0.00125053631232699 0.0502656371146868 0.0676111231793668 0.740427305155135 0.380593880885424 0.545553465726843 0.690764619202404 0.966896014297171 0.00197194998899861 0.077080785006965 0.102679141966818 0.818224393768377 0.492286785612862 0.654503293443838 0.779003617127451 0.978764364439311 0.010911533224964 0.318018571151406 0.389834137101499 0.961733356923958 0.844084672774507 0.91362236566158 0.951646930381812 0.99612915950854 0.00792950348990546 0.252535885118463 0.316425080493387 0.9479411870938 0.796846374014729 0.884571110916595 0.93446709879395 0.994665253949714 0.00933038953049285 0.284747355092362 0.352937857347028 0.955469044431913 0.822123166481299 0.900298680958041 0.943827893078541 0.995468968767402 0.0101406666340203 0.302180005348923 0.372371803728019 0.95891317430813 0.834089756092632 0.907597158089409 0.948123493160078 0.995832902026898 0.0070404464307449 0.230596245876848 0.291096545350297 0.941701048768204 0.776760144802592 0.87176257069141 0.926736686578917 0.993990286556715 0.0011478885153158 0.0463263001466513 0.0624017306633692 0.723609980150069 0.360595747729712 0.524223382625979 0.672154395913242 0.964038633724983 0.00617242416949299 0.207937745024777 0.264537198860041 0.933989417792101 0.752954284410999 0.856212234805501 0.917219612926009 0.993144988323728 0.00890520858972932 0.275258769328795 0.342264317707127 0.953422842838545 0.815135214751476 0.895993350005149 0.94127965362092 0.99525163319974 0.000662755192754821 0.0272686275637936 0.0369874450949042 0.601730368343662 0.245540680533493 0.388697645224142 0.541947651930659 0.939284923089744 0.00751455494611157 0.242448952811328 0.304826951641998 0.945202341834542 0.787936648488028 0.878924155453215 0.93107091954784 0.994369990149036 0.00753047463275471 0.24284080437508 0.305278992681484 0.945312679934439 0.788292723220816 0.879150885429994 0.931207641117082 0.994381914929447 0.010885802953639 0.317501123316786 0.38926653533902 0.961645417403868 0.843770287788056 0.913433815395289 0.951536979559953 0.996119945138043 0.00681308624528895 0.224783808383582 0.284322664660579 0.939859587081054 0.770975836026111 0.868021600003172 0.924460468488769 0.993789568165419 0.0051034207896924 0.178190278685867 0.229034011233559 0.921173152398619 0.715688683102896 0.831027128294615 0.901490819167988 0.991712139125567 0.00819492965060897 0.258852712794365 0.32364803799997 0.949555063884947 0.802166785411449 0.887917242126167 0.936470691981779 0.994838523523096 0.00980463968875099 0.295051311853844 0.364452047329312 0.957550997487859 0.829325804241327 0.904702746952628 0.946423585767218 0.995689245120238 0.00356717366520765 0.131434162538964 0.171724532876473 0.89077812125668 0.637260840079793 0.774385820848519 0.864621783955831 0.988167012953389 0.00195326194516064 0.076404787849191 0.101803411013537 0.816801041190751 0.48990233362001 0.65234266393888 0.77735672129235 0.978565152383469 0.00168889230425772 0.0667373891453942 0.0892328436566656 0.793987361719612 0.453611562400466 0.618611735336839 0.751127698471704 0.9752863797289 0.000166950645600083 0.00700866601343645 0.00957772433403643 0.275574034801211 0.0757361370498421 0.138000977694841 0.229521062336319 0.795714732330994 0.000975918439017238 0.0396546653725389 0.053544992118204 0.689967414696388 0.324043279577635 0.483630064422222 0.635404363535003 0.957961171638347 0.00103924428021752 0.0421219742223206 0.0568254159988587 0.70326627739478 0.337977880518083 0.499357573969908 0.649855963891826 0.960423811415018 0.0106472183227474 0.312666713549023 0.383954133312675 0.960810555016995 0.840794422115796 0.911645951915113 0.950493414669835 0.996032392104576 0.00875302158188106 0.271803024713965 0.338360091945542 0.952644433213713 0.812500206037271 0.89436150618076 0.940311008902334 0.995168734948589 0.00707429820819691 0.231454441659201 0.292094422118642 0.941965692970009 0.77759669632588 0.872301644274369 0.927063999257427 0.994019074791647 0.0103783479710791 0.307138745917139 0.377858680689115 0.959825580621079 0.83730378388043 0.909541628240724 0.949262825880741 0.995928920639606 0.000275963379091375 0.0115335379916858 0.0157349263147632 0.386074252892958 0.119301314842204 0.209272795654866 0.329966065480331 0.865576713879911 0.00122008851682435 0.0491004502459555 0.06607182989669 0.735655950341458 0.374793250305692 0.539428207480948 0.685468174668277 0.966096899947054 0.0032479055158009 0.121061000013847 0.158752734367453 0.881282379152785 0.615244439331403 0.757525424281319 0.853226703193925 0.987014827871225 0.0010784038644537 0.0436415363132867 0.0588428243223866 0.71093467836379 0.346311774423178 0.508613583962931 0.658233863740302 0.961807474402943 0.000154934811917313 0.00650744060096905 0.00889441814676007 0.260912919685863 0.0706696566653823 0.129352138971592 0.216577564721244 0.783302666681348 0.000413464368321663 0.0171838031172983 0.0233947319041936 0.485153476577919 0.168734538991746 0.283965891079171 0.424604904693813 0.906093513076112 0.00206380457318764 0.0803894457608289 0.106959259223342 0.824911410816715 0.50369118276848 0.66474538755194 0.786757433973261 0.979692143157429 0.00460989098417978 0.163712623294274 0.211488472298222 0.913425111600287 0.694442770002768 0.816186536999624 0.892034908709648 0.990828478048987 0.00515416027505961 0.17965114835733 0.230794653667663 0.921892211364336 0.717707755945941 0.832418903579962 0.902370391876799 0.991793473456642 0.00507669248006436 0.177418694438456 0.228103375699208 0.920789050013429 0.714613510797889 0.830284696235018 0.901021115041721 0.991668645888367 0.00267690553522019 0.101895147997933 0.134533046901981 0.859447517876444 0.568440161350452 0.720156631896967 0.82724329036044 0.984279671769926 0.00263288355889506 0.100383703292909 0.132608957018133 0.85742711610345 0.564356996230512 0.716793752919408 0.824854301225255 0.984020332855006 0.00506984268014238 0.17722073001266 0.227864523274735 0.920690014159004 0.714336669962014 0.830093384435587 0.900900023738437 0.99165742645146 0.0102439003868826 0.304342168323492 0.37476647590041 0.95931445333704 0.835501003197431 0.908451772263417 0.948624504955186 0.995875151519153 0.000553652303023336 0.0228799382250276 0.0310845667024514 0.557914454415722 0.213741766345512 0.346883194358485 0.497052025960079 0.928172410305086 0.00292174455525442 0.110211988943207 0.145083497788093 0.869718685901023 0.589828103301684 0.737497796457538 0.839428162394633 0.985581508947098 0.00780036075491251 0.2494245817662 0.312856105445972 0.947118354908763 0.794153958774158 0.882870424506688 0.933446249889246 0.994576708796854 0.00500736783003123 0.175410878283083 0.22567933713265 0.919775242458249 0.711786861284616 0.828328501000689 0.899781838109758 0.9915536928602 0.009230853289372 0.282547663779015 0.350469507145903 0.955006153438111 0.820534521724079 0.899322732186242 0.943251181569606 0.995419876407341 0.00513478732506315 0.179093966408181 0.23012334773339 0.921619210909777 0.716940218806796 0.831890204509425 0.90203640982939 0.99176260715349 0.00980772953994898 0.295117503117359 0.364525757045918 0.957563930016972 0.829370840761248 0.904730178332608 0.946439718754759 0.995690610727876 0.000416543217487956 0.0173095992431936 0.0235649057122605 0.487007526423387 0.16977812782786 0.28547740936721 0.426419212074493 0.906723132674251 0.00523139558176129 0.18186521526869 0.233459650214926 0.922962056005151 0.720727098050485 0.83449425144651 0.903679690146558 0.991914275990954 0.00464229745592743 0.164678446793651 0.212664475381471 0.913980036375172 0.695934073819403 0.817240031841526 0.89271083544833 0.990892212359137 0.000768318632175629 0.0314784788368323 0.0426319707495207 0.636587818003404 0.273957766223639 0.424363638739329 0.578371165722699 0.947191608953687 0.00648145664164466 0.216151426891016 0.274212590562346 0.936956663569149 0.761985463739271 0.862159675128503 0.920876819119471 0.993471714671853 0.00248373697581337 0.0952258967870787 0.126027343514888 0.850129605492143 0.549932754516397 0.704776453690527 0.816246867956858 0.983074516483156 0.00355982355320423 0.131198034515963 0.171430307680279 0.890576564034981 0.636782206878436 0.774023962784991 0.864379306924273 0.988142784173131 0.00114516353346927 0.0462212886696196 0.0622626587689157 0.723133838740617 0.360047306623529 0.523629880297928 0.671629837016037 0.963956051167395 0.00549024393730173 0.1892015870557 0.242261019852001 0.926344330343185 0.730394685323332 0.841091885527905 0.907823990524492 0.992294545248237 0.00299670700722118 0.112728450749714 0.148263505846605 0.872570708849458 0.595960833728716 0.742386948426329 0.842823447449447 0.985938156905226 0.00377995066772659 0.138216069219556 0.180154185592698 0.896308536020863 0.650592807032553 0.784383177584812 0.871285242083557 0.988828019379143 0.00395282477380493 0.143650741631512 0.186880276914632 0.900407264062231 0.660727754410151 0.791878813299971 0.876236514230552 0.989313230892835 0.0027252935890332 0.103550801654328 0.136638337461894 0.861603449252195 0.572841292624553 0.723762418595212 0.829795374083807 0.984555215587567 0.00936750132412272 0.285564167873645 0.353853505945264 0.955639227098131 0.822708393890984 0.900657784800101 0.944039958779107 0.995487006917327 0.00562493434662865 0.192968711384318 0.246763066120861 0.927990064473433 0.7351669507598 0.844322346700385 0.909843261731466 0.992478677399285 0.0043699045863077 0.156492089858893 0.202671449337247 0.909082842310135 0.682929732044202 0.807992349123405 0.886752800708973 0.990327358277174 0.00498885324233019 0.174873037282443 0.22502942654208 0.919500102512581 0.711022514259341 0.827798451705867 0.899445624879997 0.991522456323468 0.00717596988336248 0.234020856157992 0.295075068604436 0.942746389591942 0.780072286226849 0.873894024200318 0.928029842192346 0.994103915204865 0.000419259529745841 0.0174205566845489 0.0237149930563988 0.488632217452189 0.170696665342595 0.286805664120745 0.428010418881249 0.907271648272681 0.00355020013142106 0.130888685772055 0.171044772242629 0.890311544548728 0.636153635525901 0.77354843559348 0.864060523612187 0.988110911838575 0.00282418861343015 0.10691618928629 0.140910036300658 0.865810853411266 0.581564028858453 0.730851300261424 0.834784352201676 0.985089439660218 0.000285710492454443 0.0119361588033959 0.016281796296057 0.394335612769094 0.122997847544413 0.215076281000744 0.337687199489877 0.869565553074446 0.00283654851214749 0.10733506656943 0.141441002570213 0.866318835160094 0.582629334728823 0.731711868566297 0.835387456034526 0.985153627223116 0.00589571227473375 0.200440107353829 0.255657470042941 0.931086837415506 0.744270903114958 0.850437331004973 0.913647815848612 0.992823577287164 0.00565634387655863 0.1938423148876 0.247805426333348 0.928363388407542 0.736255821504226 0.845057008894041 0.910301571263947 0.992520365206333 0.00613536463194846 0.206941524383528 0.263359974994288 0.933614850467924 0.751825417080992 0.855464629171778 0.916758368734512 0.993103612053987 0.00853316624799178 0.266754031517258 0.332639506933048 0.951473283113102 0.808559647518823 0.891912502851786 0.938854418594333 0.995043781577506
225201 0.000942652396261785 0.0429187751833346 0.100534708236175 0.805406383666293 0.181501822076473 0.437080367056275 0.721146364618819 0.986014021591884 0.00235104680520462 0.100720022305795 0.218237277966365 0.911795896805718 0.356433792017559 0.659778947334139 0.865934891227977 0.994352868161161 0.00990789720395723 0.322310280563911 0.542424394724139 0.977726615146088 0.701656518178939 0.891715415742044 0.964823234180111 0.998664374868295 0.00337053399326034 0.138474687984272 0.286031796523722 0.936849128535955 0.442840108245573 0.735662004575994 0.902623188902087 0.996058235602493 0.00517161596020296 0.198118729465963 0.38111634059227 0.957989548312353 0.549903138528239 0.810531133670211 0.934419059741392 0.997432111473071 0.00603196504126994 0.223854931118923 0.418226074195958 0.963794646583906 0.587837332809573 0.833163813035075 0.943288369734253 0.997799467483727 0.00262377009682197 0.111132516529387 0.237589017973737 0.920252864415824 0.382051093541044 0.684025625996056 0.878201618186331 0.99493825473462 0.00140987228264618 0.0628817019200052 0.143284604826562 0.860980563924665 0.249144362588049 0.537431034697704 0.794648975739874 0.990609667339891 0.00455902998140598 0.178757988880964 0.351716298884074 0.952584404492391 0.518388811312126 0.790306537117458 0.926214867597066 0.997086287300482 0.00979098315177686 0.319697308951594 0.539447408756013 0.977464041083214 0.69914089219603 0.890552385739373 0.964414082570117 0.998648288353684 0.00862000079894753 0.292407133971304 0.507389383035282 0.974451365427521 0.671428188344219 0.877378632626274 0.959728724062463 0.998463134712368 0.00568239311063133 0.213594495067895 0.403690388549417 0.961639791461076 0.573214921407841 0.824648667463798 0.939989024399958 0.997663590851746 0.00827008458398878 0.283835490329763 0.496941624972833 0.973389991207979 0.662142887396392 0.872810904130628 0.958082033298985 0.99839764798095 0.00259195443865536 0.109929954184004 0.235380433389267 0.919350564794905 0.379167472560422 0.681375947409461 0.876887181188651 0.994876278684211 0.00643216081636442 0.235285870933361 0.434031971720671 0.965983848620122 0.60340489715701 0.841956530383209 0.94664887237557 0.997936926765606 0.00305986438911229 0.127301799928347 0.266637960836327 0.930860507726153 0.419054554218424 0.716370757504644 0.893756982093358 0.995658416174745 0.00825909929519706 0.283563127442084 0.496606569881518 0.973355253451007 0.661842989502109 0.872662042989517 0.958028173606866 0.998395502394958 0.00546051867556375 0.206944094262204 0.394087266468169 0.960134705289174 0.563389165837507 0.818781542309261 0.937689500232524 0.997568346375855 0.00322900369931563 0.133419531589412 0.277323898966211 0.934254401699512 0.432248533945218 0.72720794411127 0.898774141497169 0.995885593285774 0.00173570922245077 0.0763284376599851 0.170791298479066 0.884085559979769 0.290091937213451 0.588616286645034 0.826557446842992 0.992361477148583 0.00367626335188997 0.149200631623642 0.304152145722737 0.941812084409375 0.464432422023045 0.75225487064601 0.910017575199726 0.996385964752128 0.00720596087702839 0.256484063562974 0.46231106778635 0.969548310410352 0.63042715236173 0.856587997457528 0.952139010825069 0.99815949025372 0.00929528789167222 0.308398328715556 0.526391322935256 0.976279159075253 0.687993518650939 0.885333972432086 0.962569342266339 0.998575595779547 0.00182670158025149 0.0800164167509048 0.178163095677698 0.889228872036181 0.300745453074533 0.600952417244136 0.833773429604894 0.992739864510016 0.00280576724384289 0.117951079652758 0.249984281701126 0.925050579993822 0.398048227750829 0.69837707535232 0.885213644603653 0.995265892029834 0.00454368621040777 0.178261354677728 0.350944486411882 0.952431202966769 0.51754323760191 0.789744739492111 0.925983085343941 0.997076431691984 0.00271489485753837 0.114559341315167 0.243845471315471 0.922729224189591 0.390164909408659 0.691377387430126 0.881816082205518 0.99510776451946 0.00209034940482197 0.0905415433864517 0.198808317214296 0.901851829763362 0.329893423184561 0.632862923672472 0.851661639821121 0.993651409561165 0.00187910065856245 0.0821271556534612 0.182349664775815 0.89198915628953 0.306737424319809 0.607727288981055 0.837663322104876 0.992941253598084 0.00968305374152859 0.317267742997936 0.536665241192695 0.977216146371903 0.696781173918471 0.889456584874247 0.964027921610938 0.998633093707393 0.00812444602444337 0.280208195706423 0.492463648932384 0.972922027409603 0.658123777778418 0.870808913920845 0.957356657314159 0.998368731988279 0.00354093155115363 0.144485085155073 0.29624451354151 0.939714542726908 0.455082958267605 0.745173063034946 0.90688722570153 0.996247849502493 0.00271366478259219 0.114513255076761 0.243761692916484 0.922696817823247 0.39005679183353 0.691280417286376 0.881768715943719 0.995105551768468 0.00787329866038271 0.273868567353947 0.48455459421212 0.972075519808342 0.650966591697125 0.867205870713247 0.956045531017682 0.998316358895688 0.00729917666934901 0.258960805615195 0.465530921111907 0.969928243797189 0.633438500534395 0.858171124825455 0.952725562051091 0.998183122489066 0.00258560705339273 0.109689656640643 0.234938294528968 0.919168109804342 0.37858897451862 0.680842017345641 0.876621552555631 0.994863732589338 0.00619092206931488 0.228434844148785 0.424607144497508 0.964696873212975 0.594163292913333 0.836770000806503 0.944672271549235 0.997856188985998 0.00893388175009598 0.299928305739915 0.516404648466956 0.975334457262579 0.679338639011747 0.881208019132773 0.961100391254434 0.998517519332315 0.00231268664475655 0.0992363042648985 0.215437127437252 0.910460728919375 0.352660366704543 0.656067905516641 0.864009052442379 0.994259518325949 0.00792923130532078 0.275289824059599 0.486336919810574 0.972268555879449 0.652586058019439 0.868025426373669 0.956344402508324 0.998328309504712 0.0101365472663123 0.327364666239747 0.548138641073147 0.978223012861945 0.706458370584312 0.893920734248893 0.965597085507123 0.99869476433181 0.00892027122784726 0.29960539220799 0.516020461045949 0.975297421452091 0.679003432302768 0.88104688770819 0.961042836384064 0.998515240366359 0.00650384948469838 0.237299027623874 0.436774376496728 0.966348519820882 0.606071471491105 0.843435335187078 0.947209496978179 0.997959767506312 0.00408183457546683 0.163033605183123 0.326832553308038 0.947309211990304 0.49063755202315 0.771311504510024 0.918257694971184 0.99674520732308 0.00893456397570811 0.299944484134587 0.516423890035404 0.975336310781811 0.679355423020824 0.881216084452111 0.9611032717507 0.998517633382713 0.00527925640394232 0.201429179285793 0.386012607240036 0.958815104761206 0.555023158384268 0.813690877392559 0.935676704578256 0.997484608768066 0.00544030613824336 0.20633280389703 0.393197254138731 0.959991737585571 0.562471740599667 0.818227615952161 0.937471280171143 0.997559284546192 0.00707631136343086 0.253012405887487 0.457768703178553 0.969003755534168 0.626156563231969 0.854326925461993 0.951298770727994 0.998125588036063 0.00992218280927241 0.322628223426794 0.542785560820595 0.977758284087875 0.701961058920326 0.891855851313502 0.964872590378735 0.998666314506858 0.00527701075831096 0.201360387030938 0.385911239689652 0.958798211353982 0.554917520932396 0.813626027236765 0.935650957128303 0.997483535363721 0.00357214257848623 0.145577130204071 0.298083930443538 0.940211544518175 0.457267804261049 0.746841822643334 0.907628257919794 0.996280627449608 0.00265007562116649 0.112124414242071 0.239405592067104 0.920983829748427 0.38441528639144 0.686183478727991 0.879267458643557 0.99498837899486 0.00735322115838602 0.26038943620529 0.467380396183258 0.97014424218379 0.635162300892426 0.859073215601598 0.953059143300715 0.998196550049595 0.00346702664887728 0.141888330802052 0.291850724785246 0.938504208298417 0.449839180559643 0.7411329079639 0.905084394992693 0.996167890127337 0.0038408120379608 0.154866351700515 0.313533580017844 0.944174498115952 0.475380207049067 0.76035500875362 0.913552352193916 0.996540831568046 0.00984076078899408 0.320812198357455 0.540719534425651 0.977576580732554 0.700217046554843 0.891050566987786 0.9645894299948 0.998655184053428 0.00687460394550044 0.247548145563581 0.450549563101631 0.968117017683608 0.619314932545137 0.850665111948554 0.949931701147517 0.998070305940481 0.00303358173704784 0.126343587742297 0.264949365003771 0.930301530228102 0.416949500352551 0.714609332760146 0.892932533750388 0.995620850899262 0.000693036318895733 0.0319088175313445 0.0759169157392229 0.752607666769255 0.140146889177617 0.3633427588379 0.655270949278348 0.981067296296034 0.000924365568185324 0.0421205110215895 0.0987754180116029 0.802314824165784 0.178607009704395 0.432262024389569 0.717186207260432 0.985741023326247 0.000924387527003502 0.0421214703579719 0.0987775346551657 0.802318595347675 0.17861049800973 0.432267859611913 0.717191029979382 0.985741357527332 0.00481416503397401 0.186931079535537 0.364289486155156 0.954995175896275 0.532030455111498 0.799229104294614 0.929867648666193 0.997240983801043 0.00121314548964424 0.0545762799248141 0.125784980903712 0.841972547002838 0.222067140768821 0.499881310814733 0.769004769389866 0.989101376338226 0.00394485127208036 0.158410794170687 0.319337303586895 0.945572040621768 0.482075936429645 0.765209980979781 0.915648005814796 0.996632104993451 0.0069744475639673 0.250262590671464 0.454146484024801 0.968562153812106 0.622732157313004 0.852500222331679 0.950617781812691 0.99809806904871 0.00796857294642031 0.276286268127249 0.487583316983724 0.972402754463224 0.65371628537196 0.868595902283835 0.956552217984068 0.998336614935031 0.00252461783741179 0.107374270557163 0.230664061729108 0.917372094500147 0.372975381866472 0.675619383420688 0.874009767933271 0.994739984365335 0.0046113113152938 0.180445803128422 0.354332570823868 0.953099118494073 0.521248032157447 0.792198556772808 0.926993894471294 0.997119377591625 0.00375281146087013 0.151845514031626 0.308547702070701 0.942935374614701 0.469581176715885 0.756089785617534 0.911697096464402 0.996459692227505 0.00853627241855318 0.290374281485485 0.504928460802582 0.974205111951271 0.669252560466613 0.876315491508285 0.95934648492735 0.998447952834141 0.00460865277891982 0.180360139955071 0.354200034965559 0.9530732135186 0.521103451419175 0.792103166031241 0.926954675734827 0.997117712996255 0.0064804730376441 0.236643705448057 0.435883006627175 0.966230463157454 0.605205853725392 0.842956148942321 0.94702797708939 0.997952374942474 0.00878340337650409 0.296342024101512 0.512123449508136 0.974918769021993 0.675593733404928 0.879402162432429 0.960454542718265 0.998491930985424 0.00795252463067585 0.275880118346098 0.487075603561231 0.972348167800367 0.653256119335907 0.868363783857401 0.956467682913718 0.998333236875221 0.00831070433721544 0.284840849171667 0.498176741308763 0.973517662980609 0.663247257302357 0.873358359092252 0.95828000297329 0.998405532422638 0.00345579562160146 0.141492366006514 0.291178269309989 0.938316027940362 0.449033527267925 0.740507755114615 0.904804321475592 0.996155440830492 0.00791041028890759 0.274812182891521 0.485738532578069 0.972203896541435 0.652042776738184 0.867750771894085 0.95624428496149 0.998324307026937 0.0054681920197767 0.207175920173231 0.394424470552144 0.960188714828318 0.563736453633755 0.818990953762077 0.937771947708897 0.997571769043721 0.00315202541865012 0.130645656033111 0.272498961953998 0.932751896699658 0.426318252641775 0.722379797893738 0.896550578863871 0.995785211250867 0.00250895337235361 0.106777687788616 0.229558633772936 0.916897886902335 0.371517291581354 0.674250404054328 0.873321065521454 0.994707234983725 0.0041636876822109 0.165772362276153 0.331233958269411 0.948295518182765 0.49562076890734 0.774809122797988 0.919741736803216 0.996809249893976 0.00581208559976313 0.217431808887789 0.409165954235698 0.962468353652721 0.578758166138187 0.827906645356069 0.941256665891882 0.997715904316814 0.00451143031763646 0.1772154121819 0.349316041838027 0.952105905983869 0.515756028700978 0.788553906480263 0.925491073203166 0.997055495138821 0.00759635282973795 0.266750804095041 0.475547206173488 0.971079054349079 0.642723057507629 0.862994635136797 0.954503818946031 0.998254598025808 0.00533190673450108 0.203038748842488 0.388379799160694 0.959207268839319 0.557485728167992 0.815198577330827 0.936274549972722 0.997509516832121 0.00968586469813156 0.317331232917002 0.536738119596818 0.977222671097439 0.696843094167521 0.889485399516583 0.964038084127211 0.99863349373172 0.00185327937714736 0.0810882072766805 0.180291891312298 0.890646309763559 0.303797503018464 0.604417662426602 0.83576942281609 0.992843425841911 0.00554701422482033 0.209549667181327 0.397866993568441 0.960735202695557 0.567272445333277 0.821114563253005 0.938606474678625 0.997606380496789 0.0034235217662311 0.140352521610635 0.289238836153118 0.937768823882097 0.446705288836048 0.738694451999129 0.903990250693369 0.99611921327307 0.000756375814821444 0.0347259583740726 0.0822891487059053 0.76854042657069 0.151029257188259 0.383819994733057 0.674763446753586 0.98262627098613 0.0082245504889442 0.282705231871031 0.495549952786594 0.973245414440925 0.660896372252803 0.872191615777251 0.957857886566363 0.998388717214727 0.00838531636721522 0.286680411457596 0.500429983564997 0.973749038351564 0.665257343107227 0.87435187895673 0.958638853074953 0.998419816186528 0.00370024079248744 0.150030826445683 0.305534907890007 0.942168645383249 0.466055818398967 0.753468938159303 0.910550460905262 0.996409385596786 0.00450555088536489 0.177024483708723 0.349018348186099 0.952046134894427 0.515428850649332 0.788335401212929 0.925400689664233 0.997051646730492 0.00778476927372481 0.271607923005166 0.481708550277378 0.971764476624557 0.648372614028787 0.865887871642114 0.955564096269227 0.99829709323538 0.00152762315186291 0.0677850041937004 0.153430963369389 0.870319879444503 0.26447280733695 0.557330904702572 0.807447856145056 0.991328220773929 0.00394875824411494 0.158543333422303 0.319553362264456 0.945623165999216 0.482324079073719 0.765388489080704 0.915724734308335 0.996635439190344 0.00345492077679017 0.141461507222998 0.291125835172286 0.938301321383072 0.448970672315155 0.740458932422941 0.90478243591102 0.996154467703328 0.00998327642132542 0.323984677032385 0.544323824042406 0.977892719250958 0.703256567174763 0.892452393911692 0.965082128851875 0.998674546988764 0.00198600208651253 0.0864041407163058 0.190761261872929 0.897215340406013 0.318650759792248 0.620861484363279 0.845061514728997 0.993319380124308 0.00939288165148322 0.310651574482112 0.529018987236619 0.976522094655297 0.690252176103032 0.886399938683771 0.962947357215336 0.998590513403609 0.00563213298027807 0.212097543450257 0.401541431414289 0.961308836059095 0.571027703835352 0.823352919065737 0.939483030585622 0.997642671438691 0.005828304234615 0.21790911962103 0.409843732150816 0.962569472777664 0.579441360997931 0.828305631963144 0.941411455454818 0.997722282949117 0.00761056906812748 0.267119472872299 0.476017109132651 0.971131919555506 0.643155571577177 0.863217241151064 0.95458556541843 0.99825787759972
225221 0.000169635343628171 0.0273137672773375 0.14466181472967 0.92207524570483 0.462173256548228 0.819014480015968 0.746643077459156 0.997544055696905 0.000182078200023286 0.0292589831909456 0.153644159756574 0.927012629735765 0.479811227175241 0.829272819716983 0.759800418103941 0.997711534296931 0.00133971280510112 0.181689855139318 0.572150895997733 0.989424815100758 0.871706678826114 0.972811999991802 0.958850303651914 0.999688722798136 0.000578657823764402 0.0874479568124948 0.365950530312483 0.975834159425845 0.74571214903497 0.939183750953249 0.909558609256061 0.999279075088822 0.0003865271000394 0.0601486431901371 0.278215548238583 0.964244851935747 0.661989157349398 0.911609931378982 0.870406289106909 0.998920904941597 0.000738102008462618 0.108934513140202 0.424067321648599 0.980958004609312 0.789082369437192 0.951693844835812 0.927693520438218 0.999434810789918 0.000942633381498715 0.135068188241099 0.484680181155108 0.985030870286933 0.826955647070444 0.961782120989073 0.942491154755395 0.999557481089698 0.000184698311516966 0.0296676052442594 0.155511621766534 0.92797362063952 0.483378896467654 0.831286494456898 0.762398724353411 0.997743930896851 0.000836442427158663 0.121692761119397 0.454891858242766 0.983160695904134 0.809162441706254 0.957133755609552 0.935653444219879 0.999501275924201 0.00135966774494864 0.183901436416717 0.575771161177524 0.989578608648733 0.873353300629938 0.97320084773961 0.959430506700249 0.999693295932287 0.0010344263978357 0.146308295094681 0.507928920400287 0.986342296404113 0.839864458420637 0.965058089029631 0.947330154828567 0.999596770571277 0.00092047039500255 0.132310132710023 0.478734527232955 0.984675633630769 0.823521173083901 0.960897063506923 0.94118667168816 0.999546820947276 0.00127161934197334 0.174052740358564 0.559319292144006 0.988864083425526 0.865751050425236 0.971395867035356 0.956739291361174 0.999672037446052 0.000199356712106925 0.0319473787695424 0.165809279523589 0.932915244878811 0.502469414733498 0.841730299458549 0.775957569048161 0.997909500077475 0.00129100987674703 0.176241884076577 0.563050800765708 0.989029716910697 0.867502487164284 0.971813913669789 0.957362140271091 0.999676968012053 0.000316855126299492 0.0498439139436322 0.240095244244276 0.956720159020647 0.61617497275682 0.894223328225109 0.846281471770855 0.998683847821151 0.000930850203087716 0.133604011185917 0.481536069948451 0.984844079152723 0.82514647153115 0.96131661501494 0.941804896123326 0.999551876686111 0.000963459625787091 0.137644072807237 0.490145161152848 0.985350005029828 0.830063466250298 0.962578077903277 0.943665348241735 0.999567051504869 0.000610156113548334 0.0917738310666862 0.378341476937837 0.977053760376742 0.755637282991371 0.942143357702592 0.913827636316679 0.999316287720661 0.000477218980537103 0.0732341818307331 0.322465095586932 0.970844286964836 0.707450838858385 0.927190782364291 0.89239291760771 0.999125878815536 0.000759850959157803 0.111787726919617 0.431180461688503 0.981493345453968 0.793878572128539 0.953012501197414 0.929618883870404 0.999450991066084 0.000764814721721974 0.112436374027876 0.432779378797305 0.981611337401351 0.794942822768048 0.953303437805813 0.930044036184115 0.999454554981172 0.00128898195278414 0.17601347597874 0.562663502489463 0.989012625199677 0.867321455857187 0.971770765291421 0.957297840659905 0.99967645930136 0.000613701223449018 0.0922581557041966 0.379705862065178 0.977183366455956 0.75670609163611 0.942458533789667 0.914283029417382 0.999320236981733 0.000166110095139515 0.0267612491435036 0.142082257918473 0.920552625989607 0.456956689197062 0.815880201323159 0.742649299307464 0.997492056654553 0.000494707723294515 0.0757160290243102 0.330382184012645 0.971846450328335 0.714847392251189 0.929584607873772 0.89580225679836 0.999156769140907 0.000798153963076197 0.116768763560683 0.443290319328342 0.982366473091692 0.80181589577437 0.955167953196313 0.932771766668805 0.999477343980449 0.000364464222825519 0.0569095780464366 0.266563986479711 0.962161504501235 0.648710423919762 0.906756273238967 0.863628531209349 0.998855631340894 0.000334276717494062 0.0524416223084481 0.249999399697524 0.958883728894705 0.628756551284443 0.899181901953972 0.853118302015075 0.998752378219066 0.00112303682601508 0.156886891163147 0.528468289015135 0.987407455305241 0.850623295245031 0.967728884755642 0.951287593471517 0.999628607503476 4.7738170878368e-05 0.00783948013815533 0.0454277612526799 0.769029877513395 0.194718287466073 0.560118509767902 0.453322887485666 0.991326256979988 0.00120971098239816 0.166985476620147 0.546968171185955 0.988300140558987 0.859836157571854 0.969974162869523 0.95462314418029 0.999655238006735 0.00119990214443285 0.165854697528707 0.54494756883205 0.988205511322578 0.858850896808734 0.969735850823189 0.954268736996897 0.99965241724877 0.000776549915278528 0.113966152499278 0.436524047029777 0.981884400910548 0.797415759191927 0.953977152539053 0.931029047313725 0.999462799603696 0.000966282903859784 0.13799209645263 0.490877121109183 0.985392224676356 0.830476211362167 0.962683438343622 0.943820849234867 0.999568317163843 0.000204577623036958 0.0327568011215926 0.169416696183988 0.934515484741719 0.50893272350444 0.84514461419743 0.780420639751322 0.997962752483169 0.000832559652390733 0.121195911815806 0.45373740193361 0.983083426997426 0.808442324569134 0.956942289710198 0.935372512898409 0.999498949264172 0.00134397620307808 0.182163361134382 0.572929538949311 0.989458052870326 0.872062062896835 0.972896021448073 0.958975652610917 0.999689711258028 0.000183429451425865 0.0294697616263917 0.154608281598636 0.92751141446946 0.481657284917855 0.830317282377013 0.761147479014057 0.997728357275715 0.00105266927671546 0.148507678150048 0.512302176872079 0.986576050461029 0.842204135970861 0.965643437315993 0.948196540604108 0.999603763047658 0.00114311555492598 0.159247878080586 0.532886841168684 0.98762615096618 0.85286354537216 0.96827836019486 0.952103156772679 0.999635135933033 0.000769792104841878 0.113085856879462 0.434373698568584 0.981728153121244 0.795999025802446 0.953591580237329 0.930465232723737 0.999458082549742 0.000781389853301856 0.114595553595637 0.43805412151428 0.981994674433347 0.798418400540587 0.954249388059966 0.931427268707948 0.999466127837445 0.000888089496316345 0.128248968862429 0.46979732465323 0.984125250638539 0.818251164243406 0.95952776220543 0.939170848370196 0.999530289994302 0.000906139244615694 0.130517385952843 0.474816469898077 0.984436821475228 0.821226917291992 0.960302629641714 0.940311217495194 0.999539650340509 0.000738987068139249 0.109050978179184 0.42436025094386 0.980980393324476 0.789281896318112 0.951748948599871 0.927773924088794 0.999435487815403 0.00101261214795055 0.143663487428913 0.502595654957648 0.986051878038757 0.83697413528629 0.964331448510128 0.94625538112332 0.999588078567283 0.000384382050968198 0.0598346976595483 0.277098982020881 0.964052418178177 0.660742334374999 0.911160316888941 0.869777023655864 0.998914887245929 0.00082955255574889 0.120810732645534 0.452839949569539 0.98302309588746 0.807880873269982 0.956792826588556 0.935153249942893 0.999497132374889 0.000850140336081295 0.123441131426126 0.458926011647484 0.98342774656891 0.811660285144124 0.957795843202776 0.936625336816238 0.999509314409949 0.000350862136527127 0.0549015700655019 0.25919156045757 0.96075165635431 0.639991422421589 0.90348911714092 0.859085067908167 0.998811303483524 0.00101130958639386 0.14350504708934 0.502273545107244 0.986034145871551 0.83679824923359 0.964287103377474 0.946189816830038 0.999587547695853 0.000304742173128058 0.0480294124232528 0.233053662848303 0.955076623932818 0.606912761819193 0.89047818620404 0.841140445276659 0.998631588169 0.000238589504415182 0.0379970755856363 0.192175497680498 0.94332328277269 0.54725002930232 0.864226534947528 0.805643995591594 0.998252722088146 0.000591327505285547 0.0891928821048715 0.370993406825045 0.976339974741835 0.749799668690151 0.940409850688648 0.911325581761457 0.999294519542005 0.00124952260008051 0.1715439495075 0.554988723437881 0.988669137715716 0.863697953169237 0.970904119866746 0.956006987318647 0.999666232261674 0.00132798066887703 0.180384034300833 0.569993508783666 0.989332260565545 0.870718468544507 0.972578078943285 0.958501382785349 0.999685969973953 0.000232262458266647 0.0370265320005873 0.188036596869196 0.941868759434515 0.540581270047614 0.861041131732096 0.801400019533537 0.99820519869642 2.96626316684031e-05 0.00488556059892994 0.0287205523411901 0.674142235006825 0.130618672802081 0.441711651402888 0.340040214334672 0.986113878565767 0.000297809439568895 0.0469877978665856 0.228964526442137 0.954078567851671 0.60140777352302 0.888212936199682 0.838040338284278 0.998599767690995 0.00109112281067575 0.153107021992173 0.521270978035103 0.987043502046842 0.846918872836426 0.966815290623009 0.949932628064592 0.999617736668683 0.000566493761103627 0.085766406925808 0.361032353207214 0.975327766777054 0.741660185995121 0.937958181283302 0.907794645137877 0.999263597439691 0.000256793195609339 0.040778637157671 0.203851965967567 0.947129500517825 0.565400772255188 0.872627386658332 0.816901634263675 0.998376412454804 6.6880796247294e-05 0.0109488386085755 0.0625064450433088 0.823470710193147 0.253044807323505 0.640801079164075 0.537416425782889 0.993793565905007 0.00108677064665925 0.15258894645272 0.520272445859124 0.986992234463279 0.846399429122966 0.966686683436905 0.949741993380912 0.999616204744015 0.000630863613468347 0.0945956050705248 0.386227394340551 0.977790670752195 0.761750998631176 0.943937073060489 0.916421340587567 0.99933872878009 0.000353223603411167 0.0552507908533019 0.260482091151567 0.961003906272233 0.641536031021652 0.904072648454332 0.859895445103941 0.998819243884578 0.00126160118509803 0.172917183672881 0.557366377985412 0.988776536183497 0.864827928744606 0.971174993019326 0.956410321408788 0.999669430698226 0.000869941194999113 0.125956284550252 0.464653301785773 0.983799154789601 0.815157699144838 0.958717585298899 0.937979504713847 0.99952048711941 0.00128357809854276 0.175404217436101 0.561628107535773 0.988966819750386 0.866836637067628 0.971655140025666 0.957125550595409 0.999675095882558 0.000724217922579775 0.107103539295961 0.419432822263741 0.980599765549973 0.785902201283966 0.950812661808218 0.926408386507236 0.999423973708899 0.000441021921423805 0.0680551185750028 0.305470109729236 0.968525530417138 0.690854740048237 0.921680331966098 0.88457669780197 0.999054168588935 0.00105871604721673 0.14923420305448 0.513734665186136 0.986651776564812 0.84296464850631 0.965833157360053 0.948477463526678 0.999606027615 0.00130022089057558 0.177277754142182 0.564801364877567 0.989106685283898 0.868318577348341 0.972008250925082 0.957651777478208 0.999679258655781 0.00108854597281677 0.152800354784355 0.52068026667965 0.987013196296975 0.846611744148466 0.966739264679069 0.949819931541121 0.999616831122416 0.000590092357150193 0.089023063645881 0.370505310454372 0.976291596431221 0.749406968102692 0.940292497906984 0.911156363509618 0.999293043040834 0.00113124120514595 0.157853204005565 0.530283795351432 0.987497742907729 0.851546865500527 0.96795568731884 0.951624169791439 0.999631303078855 0.00107995857037983 0.151776781757581 0.51870115522709 0.986911170952756 0.845579281924805 0.966483374297701 0.949440680472597 0.999613782173206 0.00105130728742074 0.148343863872309 0.511978356738496 0.986558875144591 0.842031819993449 0.965600413534579 0.948132842078335 0.999603249377823 0.000481658973243365 0.0738655194494158 0.324492715414632 0.971105406848374 0.70936473495048 0.927813795343203 0.893279416275289 0.999133933439295 0.00133584915253331 0.181260275747646 0.571442809576313 0.989394512470013 0.87138290931255 0.972735405973863 0.958736045141604 0.99968782157033 0.00010980294069451 0.0178508104472802 0.0986672122157325 0.884510986824829 0.357410698650221 0.745482319092958 0.656055342070036 0.996210639148929 0.000340713899885266 0.0533978939257597 0.253594009573975 0.959629436279816 0.633199285952065 0.900898487770889 0.855493147627126 0.998775928829953 0.000752134336689043 0.110777473825832 0.428676852706232 0.981306881570625 0.792202004635649 0.952552950514068 0.92894759518602 0.999445357279016 0.000248521827690042 0.039516739075742 0.198588494784749 0.945465385326472 0.557337129750519 0.868942776245645 0.811952384534074 0.998322452585609 0.00114473192034258 0.159437369951283 0.533238949625153 0.987643426738836 0.853040973581063 0.968321781994608 0.952167626048479 0.999635651524025 0.000333245224941091 0.0522882110897352 0.249420183676016 0.958761669350354 0.628034630159126 0.898901295363474 0.852730485022499 0.99874852000378 0.001336779461406 0.181363752858535 0.571613519676288 0.989401824724254 0.871461017144778 0.972753888015704 0.95876361473317 0.999688039048328 0.000641799066470485 0.0960787434635561 0.390311819741047 0.978161059322447 0.764857872299932 0.944840193959251 0.917729081344965 0.999349995798423 0.000874136890990258 0.126487392661017 0.465851379675469 0.98387572863525 0.815882187411493 0.958907756374415 0.938259055381364 0.999522789597558 0.00116010757299869 0.16123567746166 0.536562079526531 0.98780538465149 0.85470763192655 0.968728970738761 0.952772331391086 0.999640484265091 0.000763221264981703 0.112228249253042 0.43226707654253 0.981573624050497 0.794602377789981 0.953210435054996 0.929908115084487 0.999453415949936 0.000736688940020736 0.10874850470623 0.423599019245325 0.980922149857837 0.788763025152931 0.951605606119076 0.927564778161252 0.9994337264946 0.000468366669942297 0.0719728862025855 0.318386002613426 0.970309338626922 0.703558799525442 0.92591600037866 0.890580775980454 0.999109364421628 0.00103389280296505 0.146243794440346 0.507799826417047 0.986335336746285 0.839794980530818 0.965040667837102 0.947304377542093 0.999596562332029 0.000182682273223699 0.0293532223515252 0.154075439096218 0.927236455697325 0.480638124210984 0.829741328389293 0.760404490742063 0.997719085652713 0.000476741001565521 0.0731661653917199 0.32224609114643 0.970815895085905 0.707243299109224 0.927123071658285 0.892296604879342 0.999125002773266 0.000708412420774564 0.105010059540285 0.414065492516383 0.980175197365669 0.782163279462155 0.949769604075918 0.924888698078213 0.999411120154416 0.000705587929013757 0.10463492094926 0.41309588297423 0.980097362347478 0.781481338715978 0.949578533229307 0.924610495566165 0.999408762572551 0.000322219657583081 0.0506453181898641 0.243172696714537 0.957410241666629 0.620139028331877 0.895801371838309 0.848453530980284 0.998705738590905 0.000422350418687147 0.0653610588123284 0.296366411730376 0.967179163997608 0.681536166902178 0.918498719260682 0.88008391423588 0.999012377612238 0.001105162454249 0.154774002933115 0.524464056374244 0.987206169092438 0.848570887382226 0.967223486806575 0.95053786901819 0.999622596294074 0.000578856902746413 0.0874754262195171 0.366030393357994 0.975842274399415 0.745777408034284 0.939203406488066 0.909586917766172 0.999279322992237 0.00102906744391147 0.145660067922019 0.506629337947454 0.986272076524084 0.839163938954371 0.964882334441845 0.947070121006523 0.999594669398263
225241 0.00377553010214834 0.0172274085087156 0.0846405251885877 0.634222734098178 0.272544741328368 0.20182013428589 0.671204050023591 0.967366224162252 0.0141522412185832 0.0622646889308385 0.259397806271881 0.86786115213418 0.586630470017868 0.489213118165546 0.885485913922768 0.991172635233892 0.0216438014026029 0.0928267138312193 0.350549069523311 0.910083322190234 0.686224567993535 0.596118993435953 0.922578856546011 0.994254100969701 0.00835768620685023 0.0375205055056463 0.170561542544607 0.794068571471245 0.45450152171925 0.359921208755673 0.819488636129123 0.985057349359747 0.0133702466174394 0.0589832562581025 0.248480107594642 0.861110528457341 0.572588262542328 0.474824234700611 0.879510685464389 0.990653826262403 0.0295854554391284 0.123587789798263 0.426557045279766 0.933103342440626 0.75086699519915 0.670408725462247 0.942601594099248 0.995824016515181 0.0199980762467213 0.0862456016202668 0.332391078826342 0.903251742365636 0.668578678882048 0.576532821914333 0.916609657010089 0.993773795405692 0.00754666641939368 0.0339765222891381 0.15649444969908 0.776733879552314 0.429132363403393 0.336573985840746 0.80376493252076 0.983464745786024 0.0223950829952967 0.0958068767499077 0.358533221926906 0.912897914771218 0.69368795845217 0.604490350642198 0.925034529894108 0.994450027850919 0.0341952109052404 0.140720276505596 0.463478159537399 0.941856087366109 0.77778520977251 0.702576780465419 0.950177944999392 0.996402044262462 0.03614093151199 0.147799734334006 0.477766944018176 0.944918688743317 0.787540441906208 0.714421399782758 0.952824166429716 0.996601924252664 0.0166611495509275 0.0726742049271944 0.292484882822093 0.885738622886252 0.626167006307249 0.530611810705532 0.901250198365409 0.992510882386455 0.0323045872266571 0.133755643739534 0.44888419579811 0.938549249804997 0.767451049616158 0.690138434653766 0.947317925894084 0.996184850528738 0.0112356472562291 0.0499349720560541 0.217067792748883 0.838680494101928 0.529046652296313 0.431216446081092 0.859567586925815 0.988874158437518 0.0245627957054969 0.104322143394544 0.380571140354825 0.920132933810247 0.713415228797342 0.6268722361514 0.931337261276111 0.994948512698469 0.00517433356343873 0.0234924985288256 0.112612519190562 0.704110757930067 0.339578110182726 0.257618730889903 0.736956740173548 0.976009260434118 0.0311255087443009 0.1293687474812 0.439404488520654 0.936296938766206 0.760527688471369 0.681867487116405 0.945368299154121 0.996036094626256 0.0199917533016622 0.0862201755069008 0.332319477754404 0.903223540359915 0.668507175248235 0.576454040089145 0.916584989228372 0.993771798527143 0.0135319755699712 0.0596633635715101 0.25076295148648 0.862561743857823 0.575568258261702 0.477864290926705 0.880796257316223 0.990765996413129 0.0136517751018402 0.0601666581245115 0.252445508837909 0.863617617899031 0.577749634199904 0.480094229320326 0.881731251929483 0.990847388051586 0.0185446437052394 0.0803722618091949 0.315543745615349 0.896316621090834 0.651315478908075 0.55764730736463 0.910537221356394 0.993279206706201 0.0168846221543477 0.073592742813763 0.295296941748628 0.887102901898494 0.629333570318366 0.533985392768486 0.902449667191357 0.992610937537423 0.0361578350640374 0.147860850610011 0.477887990589607 0.944943933566297 0.78762160449896 0.714520369491616 0.952845968829636 0.99660356679855 0.0369722552982391 0.150797632767213 0.483659240259154 0.94613442071742 0.791463165498688 0.719212814952314 0.953873929492987 0.996680932045802 0.00783226193762108 0.0352268252991832 0.161499556729703 0.783158188361291 0.438325987280996 0.344982984073557 0.809602102443958 0.984062589528229 0.0107438851952678 0.0478313541040078 0.209475747830272 0.832463890893401 0.517758929217988 0.420153870280903 0.854015783047227 0.988365119338181 0.00372205850784943 0.016986670845851 0.0835378246774644 0.630894939703106 0.269715339260363 0.199523574699521 0.668036602339629 0.966911197705847 0.00305504625278043 0.0139759171225607 0.0695661618375365 0.583681922960245 0.232505269250602 0.169746333588557 0.622733500420574 0.959950299152193 0.0129448391447601 0.0571906831241679 0.242412060375917 0.857145210867573 0.564551078122969 0.466661034187422 0.875995045186151 0.990345525327517 0.0357303178052094 0.146313087311863 0.474810513271277 0.944298538934912 0.785550531942626 0.711997096726628 0.952288528699342 0.996561548539394 0.0317528972813299 0.131707205003399 0.444486005809469 0.937514873927448 0.764260036696244 0.686320157114038 0.946422723876586 0.996116617480895 0.0353159105368964 0.144808727220466 0.47179523072482 0.94365889237663 0.783505850474842 0.709510449911064 0.95173594543812 0.996519851300658 0.0344790943524964 0.141758711190958 0.465607781423355 0.942323175668708 0.779261429511586 0.704362717307906 0.950581688874351 0.99643260744767 0.0176374274416885 0.0766766996523691 0.30461665903033 0.891472420799466 0.639626828293319 0.545012171563383 0.906287958178074 0.992929467777365 0.0288877598770733 0.120949590385324 0.420554883463533 0.931552361403061 0.746239941344758 0.664954134426477 0.941256963991263 0.995720528267992 0.00194733309392034 0.00894398721454367 0.0454417608277703 0.471645996017804 0.161695948129076 0.115181790882756 0.512428038334073 0.938504051382563 0.0341059173507394 0.140393250857074 0.462805048805106 0.94170765747245 0.777316965871164 0.702010776243551 0.950049632503598 0.996392326031601 0.0360921762193327 0.14762341818848 0.477417515885386 0.944845749652601 0.787306010926896 0.714135573942531 0.952761172486651 0.996597178032616 0.00785388100940562 0.0353213685141615 0.161876133689343 0.783629623008709 0.439010098111229 0.345611053758179 0.810029991198201 0.984106103358025 0.0280089431135339 0.11760927453285 0.41282609131995 0.929496761758842 0.740171352406843 0.657832952666234 0.939473873933374 0.995582870805157 0.0365231893739856 0.14918020460135 0.480491679978921 0.945484188906529 0.789361510958151 0.71664370211827 0.953312514043713 0.99663869860185 0.0316043352093497 0.1311543338567 0.443290481278017 0.937230559974414 0.763386356106121 0.685276572712619 0.94617661463479 0.996097837841402 0.027617474129665 0.116115101905649 0.409321139460275 0.928542073052209 0.737377342412772 0.65456674904612 0.938645368133299 0.995518743841505 0.0199591499827634 0.0860890523091647 0.331950048330024 0.903077865379606 0.66813800189496 0.576047363870284 0.916457566584651 0.993761481968471 0.0369205568573011 0.150611663916547 0.483296395904634 0.946060323727063 0.791223253359288 0.718919301621325 0.953809959144636 0.996676122095354 0.0368371406868395 0.150311470862081 0.482709947294108 0.94594035327079 0.790835040200772 0.718444484401018 0.953706381684476 0.996668332804075 0.0274187700615243 0.115355205214959 0.40752710997513 0.928047827903913 0.73593690491937 0.652885921769526 0.938216353607819 0.995485496543945 0.0225297581600568 0.0963395161256047 0.359945037498687 0.913384377688357 0.694989655796507 0.605955782491402 0.925458744815751 0.994483776478361 0.00778748981250425 0.0350309847217016 0.160718658011386 0.78217537221981 0.436904000797471 0.343678526089076 0.808709865902323 0.983971718489956 0.0230913649455318 0.0985554935170951 0.365770155572903 0.915357100112667 0.700304378459564 0.611955684099826 0.927178391393285 0.994620290847789 0.0064413906400566 0.029113914858177 0.13657649148349 0.747865190301796 0.390581992581604 0.301940601439089 0.777389698555798 0.980661179812504 0.00135384807569564 0.00623145879463031 0.0320178084809828 0.382809058656054 0.118181210590479 0.0829461316018061 0.422045528824585 0.913821267802731 0.00732843099310625 0.0330194137449426 0.152631350631544 0.771564963511675 0.421905419550506 0.330004720515036 0.799059927144422 0.982977039443585 0.0213430384569585 0.0916294321714151 0.347300272717605 0.908906176034383 0.683137132373799 0.592671222912555 0.921551194944126 0.99417182168236 0.0182876643245102 0.0793277658301843 0.31248150368195 0.894988016192662 0.648080057807323 0.554137721461445 0.909372415229669 0.993183637147332 0.0369629015505845 0.150763990162431 0.483593626069134 0.946121028921432 0.791419797390139 0.719159752972258 0.953862368025338 0.99668006277977 0.0314054913872374 0.130413503323146 0.44168282636121 0.936846083144612 0.76220721301424 0.683869372477994 0.94584376806166 0.996072425194433 0.0121041156083771 0.053632482092879 0.230143047261066 0.848614524324643 0.547766463348614 0.449780632216497 0.86841719229007 0.989673169515682 0.0332778324599564 0.137351500627379 0.456487463690549 0.940295554993377 0.772883011540356 0.696662506280059 0.948828629331214 0.996299726749839 0.0047208809754636 0.0214683767217426 0.10372541388545 0.684553917689654 0.319222822476544 0.240388076165773 0.718703548285547 0.97375369926584 0.0114266101491038 0.0507499154219619 0.219978803221226 0.840973514803942 0.533291689278394 0.435402226577781 0.861612704243805 0.989060150473889 0.0146125428438345 0.0641879609215244 0.265685030318655 0.871540960275058 0.594482544775595 0.49733003850238 0.888737830798987 0.991452281964959 0.0349675964157712 0.143541192122019 0.469235974293452 0.943110226413092 0.781758263375699 0.707388628765758 0.951261873685447 0.996484042618838 0.024909168184978 0.105671398688733 0.383961643211721 0.921181746401659 0.716341794216228 0.630224496055196 0.932249772564105 0.995020165963657 0.0318626898582661 0.132115453084322 0.445366480482054 0.937723397779497 0.764901753193131 0.687087170223913 0.946603213791801 0.996130384207717 0.0161402369926532 0.0705276429474914 0.285847126920807 0.882429361084501 0.618577328331421 0.522561342139475 0.898338623065847 0.992266982884132 0.0118411193908456 0.0525151305290531 0.226227424415592 0.845736035077589 0.542253178413176 0.444284682130046 0.865855716567799 0.989443446985544 0.00754029099678108 0.0339485826941527 0.156382070565168 0.776586165010297 0.428923757640522 0.336383861191705 0.803630580608976 0.98345089181319 0.0240760884024031 0.102420963073503 0.375747552274306 0.91861244693828 0.709203054596488 0.622061918035356 0.930013855096789 0.994844363237458 0.0352658967351712 0.144626898637409 0.47142915698306 0.943580737826404 0.783256563247003 0.709207581691541 0.951668421263757 0.996514752930608 0.0322832292870611 0.133676477664696 0.448715129408192 0.93850982135433 0.767329055263219 0.689992265533215 0.94728380764939 0.996182252200227 0.0172985425434689 0.075290377497102 0.300450194719854 0.889547202380678 0.635062886686433 0.540111516779508 0.904597432991753 0.992789483207302 0.0331789361757905 0.136987141616285 0.455723756158721 0.940122490909402 0.772342163569023 0.696011540177453 0.948678949889707 0.996288360042134 0.0297710230159964 0.124287449299265 0.428134006405592 0.933504460169467 0.752070480665339 0.67183101099857 0.942949241661085 0.995850728370823 0.0350436355878086 0.143818145388439 0.469796631883502 0.943230879529283 0.782142067627474 0.707854345055837 0.951366130113806 0.996491920396357 0.0165184768725856 0.0720870439640639 0.290678473312538 0.884850573726979 0.624117677104806 0.528433148860579 0.900469159416959 0.992445598653784 0.0283436138710982 0.118883608289592 0.415791899427765 0.930293525088415 0.742515001247117 0.660578715569463 0.940165143279017 0.995636295382736 0.00117516033976699 0.0054124883872824 0.0279050256274844 0.349925340019428 0.104191815351983 0.072783344197161 0.387909714264631 0.901985790315082 0.00721379712331358 0.032516076192186 0.150588634432854 0.768753752730833 0.41803679262085 0.326502833394217 0.796497835847481 0.982709243755591 0.0031705590101898 0.014498348169497 0.0720148325254817 0.592699350288642 0.239214708308606 0.175057809584559 0.631439180422728 0.961357341130085 0.036112446048104 0.147696727653685 0.477562841793513 0.94487609635579 0.787403534643815 0.714254470902335 0.952787381626926 0.996599152806659 0.026166396901229 0.110542787875057 0.395981746940798 0.924773341781634 0.726496187636181 0.641920696715191 0.935372403115053 0.995264384501519 0.015436828082024 0.0676168712207601 0.276695263889737 0.877650361280161 0.60783960775509 0.511256283031625 0.894128714839574 0.991911729195714 0.0100834332120835 0.044994743414859 0.199056972532005 0.82333102698445 0.501738801927444 0.40461984453104 0.845840207994105 0.987604321983169 0.00451700839866155 0.020556196508424 0.0996741848539346 0.674899474103486 0.309662839879273 0.232383112606586 0.709650974386188 0.972596085614906 0.0175718560974497 0.0764087079838688 0.303814137112945 0.891105059276847 0.638752429281495 0.54407184074702 0.905965456721376 0.992902800204983 0.0366581941654202 0.149666948300127 0.481447725332495 0.945681251459908 0.789997574256997 0.717420742604731 0.953482671169761 0.996651503839158 0.0127844905319936 0.0565136381944375 0.240100704362934 0.855592101894162 0.561444484851498 0.463519716322967 0.874616892749532 0.990224045973617 0.0194068005508094 0.0838632261809907 0.325632444372276 0.900543068003197 0.661760157333353 0.569041254956103 0.914239457640024 0.993581470278499 0.034670060052934 0.142456188073331 0.467031569850918 0.942633333840614 0.78024396385102 0.705552664621331 0.95084975312011 0.996452886458418 0.0353517142273113 0.144938858079052 0.472057006205423 0.943714713465844 0.783683973199415 0.709726898111058 0.951784172908347 0.996523492274357 0.032463956907976 0.134346022602372 0.450142711553031 0.938841924539351 0.768357498432576 0.691224992147544 0.947571170540163 0.99620413134716 0.0150973805757841 0.0662071706738113 0.272199168305128 0.87520501750239 0.602444400492322 0.505613064001062 0.891972177779248 0.991728550090914 0.0172018958978362 0.0748944244090321 0.299253326056871 0.888985817873274 0.633740621851629 0.538695121578722 0.904104296134038 0.992748557657034 0.0168541776617032 0.0734676895546444 0.294915085564349 0.88691892496113 0.628905253466825 0.533528563533363 0.902287944636247 0.992597461593903 0.0032529027461096 0.0148705012304562 0.0737528677666725 0.598893811818545 0.243927314769624 0.17880355534998 0.637404904980306 0.96230165608138 0.00856285990121276 0.0384138671567233 0.1740497750443 0.798039525173831 0.460572226008287 0.365575237314117 0.823078629638162 0.985413139395838 0.0223881228782162 0.0957793364598606 0.358460099520371 0.912872629115293 0.693620393509979 0.604414330737186 0.925012478078817 0.99444827272416 0.0220797356665439 0.0945577961851794 0.355204446687827 0.91173772138639 0.690597513659981 0.601017579466969 0.924022541005801 0.994369402713927 0.00938653398754846 0.0419873492586252 0.187776948276911 0.81256428890902 0.483664264136714 0.38732426219269 0.836172288660948 0.986687012611922 0.0327671078047331 0.135467350326308 0.452521978977589 0.939391280612446 0.770063180957574 0.693271904924097 0.948046454737685 0.996240291384739 0.0289187438587031 0.121067006568525 0.420823913699064 0.931622715098225 0.74644892471878 0.665200026707049 0.941317971193969 0.995725229568878 0.0224266303356816 0.0959316894108902 0.358864459785929 0.913012344943504 0.693993841237501 0.60483456504292 0.925134323200626 0.994457969534621 0.0300298743840618 0.125261998157891 0.430320301676359 0.934056268513645 0.753730706451151 0.6737954943362 0.943427423001876 0.995887440099048
225261 0.00632901055280213 0.0407369639265348 0.283844235504886 0.843274011288729 0.199301616270516 0.282901282534017 0.754692353141594 0.978215863865158 0.0177141328814139 0.107332107380787 0.528785780179248 0.938401225099916 0.413401255594148 0.527628617667842 0.897019663467393 0.992196052444229 0.0353367931159108 0.196293761851027 0.695071174405824 0.96869587686686 0.588736101159993 0.69408612170372 0.946505857223531 0.99614282766753 0.0139430716384155 0.0861561353194686 0.468058261770623 0.922750885116029 0.355916067751979 0.466902315307639 0.872286443444991 0.990068663546992 0.018755093370701 0.113033406821342 0.543250007830025 0.941678795172616 0.427573175859047 0.542097606732227 0.902269766560791 0.992633756430535 0.0406779176770068 0.220404847140218 0.725169062828125 0.972841040751532 0.623646716795897 0.724242665381698 0.953448128528145 0.996666087023966 0.0334899814012405 0.187671377447387 0.683162740433981 0.966965484799266 0.575212848367379 0.68215680966602 0.943620261471981 0.995923230413363 0.00452484439117251 0.0294147163220011 0.220484219582109 0.793379554719208 0.150838492051521 0.219687184826247 0.687062618886908 0.969739188275131 0.0191986772685398 0.115444463511465 0.549156116354028 0.942973745583267 0.433415033877667 0.548006218420215 0.904350866537683 0.992805958156099 0.0413104908251398 0.223182093677088 0.728364278764304 0.973262959938134 0.627415812151332 0.727444603655787 0.954157123243768 0.996719128183379 0.0414018652766499 0.223581930538696 0.728820036537822 0.973322869639526 0.627954428396021 0.727901328038074 0.954257831365445 0.996726656402237 0.0234451539588646 0.137984215094102 0.599029521466506 0.953009889194777 0.484062939737696 0.597913690214049 0.920612056021763 0.994126673729254 0.037076684411263 0.204280506046182 0.705536762544912 0.970173270962376 0.600754966483413 0.704571148525103 0.948975343811559 0.996329774306856 0.0207208816865882 0.123635765382302 0.56834830279561 0.947018732499661 0.452623184230619 0.567208777368341 0.91087652369351 0.99334120623259 0.019047393926134 0.114623407238325 0.547158491969655 0.942538485897407 0.43143553407403 0.54600771111246 0.903650933898155 0.99274812371553 0.0130220858678466 0.0808563702499335 0.450856505676667 0.917666379756031 0.340199887286464 0.449707126730105 0.864368609985871 0.989363915082834 0.02669829179319 0.154613989370162 0.630577628648391 0.958630455053964 0.517368689671645 0.629495289664314 0.929822422676726 0.994855739294911 0.0353289441354592 0.196257434784253 0.69502236493087 0.96868889305167 0.58868034318436 0.694037223960124 0.946494196350601 0.99614194276152 0.0219870824750308 0.130353711669321 0.583151073519266 0.949978547879001 0.467677511972536 0.582021887144982 0.915675650928047 0.993730334331004 0.010396731937661 0.0654621634991291 0.395315553192301 0.898734565453852 0.291065388568632 0.394206123489221 0.835379969434076 0.986678933995677 0.0268391966247169 0.155322257398834 0.631836661031372 0.958844417608988 0.518719071534472 0.630755850786847 0.930174527278501 0.994883345328886 0.0339061318953258 0.189627512845675 0.685922537371049 0.967371298722203 0.578332562679789 0.684921327579386 0.944296340043634 0.995974792480568 0.00904220962418737 0.0573492785033842 0.362165351932695 0.885165923303235 0.26285712192837 0.361093400072014 0.815069142689573 0.984693339992059 0.0226863233363265 0.134026982744525 0.590913920018798 0.951478486054179 0.475657219928209 0.589790969950948 0.918115530674141 0.993926723187137 0.0204870228773195 0.122385554733671 0.565502946133581 0.946434236996712 0.44975353133761 0.564361666760135 0.909931224963973 0.993264110791828 0.0397408785139692 0.216261005168431 0.720303456639454 0.972192076105847 0.617930728394932 0.719367005249961 0.952358462458801 0.996584424237979 0.0118126035876744 0.0738177041891725 0.426556368838318 0.909894701839458 0.318405747622432 0.425420947037911 0.852375342055897 0.988273466036937 0.00657669639931302 0.0422739183894434 0.291763582281321 0.848313053004678 0.205539170541541 0.290805003626465 0.761774884767844 0.97902418614439 0.00434893184144588 0.0282986667790568 0.213714922783861 0.78677403326175 0.145807496320446 0.212935674086413 0.678435813402672 0.96854825992108 0.0242250586619556 0.142020160472687 0.607054055551723 0.954488511444376 0.492438792707289 0.605945865461795 0.923027791593966 0.994319200007335 0.0359054505663748 0.198918507162998 0.698568387111733 0.969193988739285 0.592738295871787 0.697589716624225 0.947337861896722 0.996205913639193 0.0130043922085869 0.0807540485252238 0.450515457521026 0.917562236078648 0.339890735416216 0.449366236548722 0.864207026054178 0.989349408949651 0.0128697394687195 0.0799747304837237 0.447906463828728 0.916761088371274 0.337528860138824 0.44675848706161 0.86296480009506 0.989237721442588 0.0362528624239823 0.200515145626611 0.700667731173727 0.969490855718888 0.595147540638786 0.699692946576475 0.947834012454111 0.996243484869199 0.0278611019013689 0.160429700875562 0.640727477262154 0.960334049027644 0.52830223385101 0.63965788221265 0.932628956567174 0.995075243030423 0.00494543096810021 0.0320742871013797 0.236215114605797 0.807635951516284 0.162637099685811 0.235378384755152 0.705935727721377 0.972252697993592 0.0248192445817269 0.145074032992614 0.612963567425209 0.955555503276488 0.498648441302584 0.611861387440776 0.924774232132378 0.99445780535816 0.040395961842914 0.219161728616551 0.723721904571816 0.972648843183295 0.621943674419184 0.722792493777773 0.953125304512575 0.996641911711479 0.0077645486960849 0.0495874070902391 0.32748064828337 0.868603024071787 0.234191166371266 0.326458813203774 0.790785582129243 0.982196887940168 0.0360870441242683 0.199753727557228 0.699669193774029 0.969349852631771 0.594000966928621 0.698692555763732 0.947598328635977 0.996225642155609 0.0404205987198885 0.219270479327095 0.723848928411105 0.97266574098327 0.622093057946457 0.722919781331574 0.953153683195504 0.996644037514544 0.0411030435995408 0.222273098027212 0.727324189564131 0.973125985959423 0.626187568478547 0.726402315795717 0.953926903463826 0.996701913056457 0.0365390202003118 0.201826359941763 0.702376207174958 0.96973127372011 0.59711197769773 0.701404615262847 0.948235978543374 0.996273897181944 0.0228564690119277 0.134916897702485 0.59276094207513 0.951830266466492 0.477564546991181 0.591639558338906 0.918688521447832 0.993972703861284 0.0409367609551239 0.221543225358192 0.726485048838672 0.973015218121723 0.6251975745523 0.725561408543897 0.953740763659777 0.996687988453197 0.0397177931029548 0.216158461757951 0.720181531533967 0.972175712560887 0.617787856916483 0.719244831039515 0.952331000105406 0.996582363887129 0.00153259720667772 0.0101304755301433 0.0871876594284901 0.564586515974249 0.0565904400745895 0.0868188152082841 0.425753456473676 0.915409761320343 0.0144334148594413 0.0889569273762231 0.476796547922411 0.925213318439544 0.363993345196614 0.475638317255981 0.876141585498738 0.990407547284494 0.0177844747230041 0.107719292093089 0.52979099238615 0.938634035924539 0.414380012240222 0.528634097924995 0.897391773334976 0.992227231307695 0.0292443385655953 0.167262227135898 0.652126890036694 0.962191021812045 0.540711783515575 0.651072750739118 0.935696102656811 0.995313733576484 0.00725975117267823 0.0464909748874905 0.312741543669223 0.860677887489596 0.22226314086635 0.311744380221895 0.779359166989832 0.980973022335123 0.00151008025440245 0.00998290133608224 0.0860151079220747 0.560939033417305 0.055804222009957 0.085650758692021 0.422133330184637 0.914254811295715 0.0407099925984608 0.220546058152677 0.725332783328177 0.972862741006221 0.623839544196242 0.724406728017489 0.953484583012289 0.99666881603484 0.0226647365662396 0.133913968482227 0.590678431992714 0.951433496074791 0.47541428467961 0.589555284503814 0.918042270620669 0.993920840471072 0.0383319937202105 0.209962481231383 0.712673825536257 0.971158400494611 0.609024324592727 0.71172205284835 0.950624975329697 0.996454153498925 0.0286971875134201 0.164570578106387 0.647701477936512 0.961477032310613 0.535877757252697 0.646641194897102 0.934515831131576 0.995222131573134 0.0238890829997538 0.140285365600553 0.603635315113539 0.953862812191875 0.488862493726825 0.602523796393019 0.922004908834532 0.994237793626889 0.0178027023400219 0.107819577166672 0.530050796250025 0.938694082578476 0.4146331267594 0.528893972594972 0.897487768175235 0.992235270780576 0.0279589305085608 0.160915966084845 0.641557091713172 0.960471174836148 0.529200698974891 0.640488580686566 0.932855162758761 0.995092881683479 0.00575249668629458 0.0371433640886666 0.264723246899863 0.830151732311643 0.184409290796099 0.263820415075385 0.736471127684037 0.97607133118317 0.00959687910050673 0.0606857434649598 0.376158923163296 0.891134394139463 0.274665915489681 0.375069908281587 0.823956295476549 0.985573209794634 0.0225694747008524 0.133414946608641 0.589636107935797 0.951233979831464 0.474339652224299 0.588512092808325 0.917717442988977 0.993894746630969 0.0175719595224527 0.106548681116684 0.526741332878265 0.937925341783628 0.41141342339565 0.525583654156238 0.896259427910288 0.992132278385719 0.00685163760283861 0.0439751349323078 0.300356209508809 0.853542847693859 0.212353822402003 0.299381333624101 0.769176468161276 0.979854402854927 0.0301813250435195 0.171838520728359 0.65946352187582 0.963355863149092 0.548772294411035 0.658419969480501 0.937624298925422 0.995462922696773 0.0234036169415664 0.137768380795974 0.598593307122628 0.952928508297198 0.483609471149205 0.597477077657588 0.920479248019754 0.994116062226168 0.0104818557718501 0.0659680844204941 0.397286999842408 0.899482055839681 0.292768655184727 0.396175662323378 0.836510040388613 0.986786807352024 0.027754489312673 0.159899243609019 0.639819179623027 0.960183555070597 0.527319390083924 0.638748405082736 0.932380749867853 0.995055879738143 0.0128073993522207 0.0796135544186289 0.446690413674207 0.916384959614811 0.336429870232169 0.445543038413246 0.862382074557933 0.989185226913665 0.0338056546058147 0.189155923625087 0.68526039460136 0.967274201092599 0.577583283068832 0.684258045665983 0.94413454066375 0.995962458862958 0.0327658638105964 0.184249076546891 0.678249063861241 0.96623563733277 0.569679562254344 0.67723490316252 0.942405357590525 0.995830401629075 0.022777185730804 0.134502410536776 0.591902279316879 0.951666967878353 0.476677430971853 0.590780163462427 0.918422499442189 0.993951363053484 0.033965545849453 0.189906159781865 0.686312829167963 0.967428453057297 0.578774448379151 0.685312292742606 0.944391590348569 0.995982051372318 0.0346885089128039 0.193284237441719 0.690989166773661 0.968108752935761 0.584082396708822 0.68999680868956 0.945525952662907 0.996068395220692 0.0388147164836106 0.212129814117133 0.715331849828974 0.97152076664576 0.612119334395428 0.714385353255973 0.951232368827968 0.996499848991311 0.0308652492437304 0.175152727270653 0.664634757536486 0.964163103094437 0.554488873732127 0.663598968339964 0.938962469000412 0.995566126079019 0.0383588462719831 0.210083299916636 0.712822916630609 0.971178790314509 0.609197706132872 0.711871438142887 0.950659143916265 0.996456725512358 0.0234834004586036 0.138182871925833 0.599430374538718 0.95308458083289 0.484479815345509 0.598314910778346 0.920733961378225 0.994136411603898 0.0363096741972338 0.200775745607767 0.701008397847374 0.969538878592894 0.595538975826283 0.700034247695359 0.947914292829919 0.996249560707078 0.032813357451682 0.184474265221173 0.678575780577158 0.966284459463835 0.570046637875623 0.677562160120945 0.942486586466778 0.99583661511753 0.0136397767475283 0.0844165118941421 0.46251020077115 0.921146243907019 0.350820607652187 0.461356072465574 0.869781470760842 0.989846980949462 0.0320739954156909 0.180956986220949 0.673416889050076 0.965508605345132 0.564264375743003 0.672394854146632 0.941196427548079 0.995737808654528 0.0145148189354624 0.089420507276128 0.478220342073321 0.925607230755591 0.365315487808841 0.477061806384557 0.876759537258092 0.990461612242883 0.0313550318416959 0.177512743650018 0.668246917309363 0.96472034500504 0.558499324084354 0.667216698443254 0.939887134386355 0.995637279605117 0.00418100614816822 0.0272312605712366 0.207144656843795 0.780064385489733 0.140950675332748 0.206383076608849 0.669748043546195 0.967320977640803 0.00515124676389114 0.0333712698811864 0.243688644956346 0.813922706325102 0.168295661783469 0.242833858786626 0.714370733141271 0.97333713293607 0.0100300975646826 0.0632778474003948 0.386678886530551 0.895385388192242 0.283637977503307 0.385578239525054 0.830331022078332 0.986193681144068 0.0128064266016429 0.0796079167685722 0.446671397288435 0.91637906397146 0.336412693883628 0.445524031542702 0.862372943065366 0.989184403787678 0.0118516737348866 0.0740464888984001 0.427373938596837 0.910168290491022 0.319131388083495 0.42623795814691 0.852795323172768 0.988312128528712 0.0345694932710991 0.192729723087144 0.690228472532661 0.967998652304843 0.58321726699586 0.689234770220208 0.945342289405303 0.996054428434724 0.0259854228089984 0.151015590607148 0.624079392639106 0.957513956145206 0.510425164458781 0.622989397868613 0.927986845547585 0.994711510305712 0.0259946816244003 0.151062489416638 0.624165195377332 0.957528832742925 0.510516561973944 0.623075299134562 0.92801128382318 0.99471343399582 0.0148675637764209 0.0914247598783932 0.484304158545494 0.927267990295998 0.370984195612607 0.483144531535335 0.879368663351617 0.990689113146769 0.0183901795697297 0.111041723169002 0.538278223715008 0.940569507247602 0.42268035913955 0.537123966723581 0.900490115779715 0.992485914600352 0.036062852550958 0.199642543383256 0.699522986798859 0.969329176462831 0.593833180944403 0.69854607818906 0.947563772927011 0.996223025383705 0.00654434838287454 0.042073426826238 0.290739043239411 0.847673283394119 0.204729887131696 0.289782453400605 0.760873009192928 0.978922018396913 0.0144899760178344 0.0892790737478098 0.477786625550902 0.925487450263183 0.364912556010476 0.476628180784802 0.876571594520701 0.990445176465533 0.0263310618857064 0.152763456864416 0.627257223740407 0.95806252247882 0.513815284777213 0.626170923795011 0.928888342688426 0.994782410718875 0.0129617110588135 0.0805071464651168 0.449691075895846 0.917309945600583 0.339143842537307 0.448542241237029 0.863815683622836 0.989314255614818 0.00263823330785853 0.0173310727885758 0.141338883866423 0.690840390984232 0.0936885680225265 0.140776284911101 0.560959054356845 0.949107501482499 0.0175061118111429 0.106185447418308 0.525788624467843 0.937702483059369 0.410488381378748 0.52463071845652 0.895903583498997 0.992102393216514 0.031429773670989 0.177871908962165 0.668791625161335 0.964803909391049 0.559105338359256 0.667762256830517 0.940025862690205 0.995647943626906 0.014475592178394 0.0891971681049287 0.4775351876107 0.925417924658725 0.364679037254921 0.476376796354773 0.876462519348122 0.990435634752096 0.0270814800972552 0.156537819399556 0.633982437866668 0.959207335207097 0.521024350343554 0.632904267049603 0.930772008119254 0.994930145288855
225281 0.00141076679902627 0.0354297876499995 0.0827840084445756 0.846785331263665 0.454594634996741 0.389153728508173 0.783825462718769 0.995131824308828 0.00587708608724571 0.133227384558615 0.274144080695458 0.958553326298069 0.777176439701342 0.727215247802416 0.938168150286344 0.99883231796879 0.00921394699309064 0.194708637577804 0.372693648677423 0.973248191193233 0.845835753429193 0.807455236037302 0.959787347816087 0.999257381917777 0.0044306855380406 0.103708650349936 0.221377253225081 0.945682319554938 0.724186991762232 0.667428819032131 0.919498304203159 0.998449468319626 0.00453530564242025 0.105908107466533 0.225444531422459 0.946874029345137 0.728844857062614 0.672611878982525 0.921216623557369 0.998485340636209 0.00690023328138369 0.153008720855596 0.307427453582761 0.964515894101863 0.803893831886711 0.758058271075036 0.946900900300869 0.999006309090529 0.00614426427327621 0.138477582543629 0.283133522830367 0.960294271277127 0.78482580513824 0.735997122438384 0.940712402343216 0.998883336786626 0.00132427401781232 0.0333272287388785 0.0780987777484852 0.838383801888427 0.438936632503189 0.374203266080322 0.772897441427977 0.994815069130558 0.00532983484043708 0.122280389560111 0.255025036981483 0.954467463916224 0.759692792302282 0.707287911482906 0.932214803815471 0.998711870484628 0.0095742545419593 0.200852168856815 0.381790547483191 0.974238126423948 0.850817811034936 0.813403997057512 0.961255564285706 0.999285568579438 0.00848561751484998 0.182011210428049 0.353484227615286 0.970997914096748 0.834688379151825 0.794207842581458 0.956455447393762 0.999193101380545 0.00572073478726624 0.130126535355324 0.268780464166824 0.957462335772862 0.772444513097136 0.721802125424842 0.936576070259618 0.998800254327633 0.00946688175576575 0.199030738258538 0.379106671663682 0.973950797192622 0.849366777017961 0.811669606225522 0.960829258812342 0.999277393123959 0.00902546750519076 0.191458938190243 0.367830230588608 0.972699729312488 0.84309622814671 0.804191569859289 0.958974546684933 0.999241741419346 0.000552849229401767 0.0141778957352675 0.0341327133454065 0.683941510377177 0.246051110421259 0.199642062506513 0.586723823864766 0.987660016536763 0.00203097196596071 0.0502529071123698 0.115055968424598 0.888410760883256 0.545592793317739 0.478546054900441 0.839309936955671 0.996615498192245 0.0101817934611038 0.21101140252261 0.396560284367875 0.975752541889435 0.858533991387894 0.822651966301268 0.963504572388722 0.999328581284411 0.0107804480442808 0.220784291391132 0.41045612066651 0.97708171383508 0.865402370260608 0.830919373442101 0.965481389202121 0.99936622583996 0.00530231367082961 0.121722882451763 0.254037480704349 0.954240737474162 0.758741348965923 0.706209222055017 0.931885179196041 0.998705157445115 0.00454174352179461 0.106043115310765 0.225693454898656 0.946945664516816 0.729126380804226 0.672925586067186 0.921319980450768 0.998487494171394 0.00425307071318783 0.0999507907889937 0.214375491515956 0.943532494186989 0.715904237356884 0.658245959924804 0.916403757820249 0.998384532609483 0.003317599541585 0.0796501285320372 0.175362502313237 0.928682599158974 0.662598645449032 0.600164023646969 0.895211850388148 0.997928017788009 0.0115464349947331 0.232957798599546 0.427352074566233 0.978585762176462 0.873285055855291 0.840449224070822 0.967721577366157 0.999408703288259 0.00796664171635972 0.172728310305429 0.339081141341201 0.969151225848812 0.825720101550928 0.783612789494464 0.953726905233303 0.999140132819177 0.00399574487452091 0.0944526354595122 0.204009699072747 0.940099216224346 0.702987610977162 0.644011405213328 0.911475782099664 0.998280231882106 0.000157913798689125 0.0040895479976304 0.00998929958451764 0.381901294115697 0.0852380144960859 0.0664860306902976 0.288435834195358 0.95807576314376 0.00205138345586236 0.0507333170983581 0.116080168084895 0.889400294105527 0.548075907651182 0.481047058492469 0.84065678480835 0.996649129816086 0.00163763070559001 0.0409031347917223 0.0948534540735963 0.865174695273456 0.491806016827703 0.42518434992913 0.808058617633508 0.995804340605461 0.000829484233915073 0.0211281140800866 0.0503653174131588 0.764577337483082 0.32876199780681 0.272388604643741 0.680578962218284 0.991743710575653 0.00657838450397501 0.14687984433076 0.297284210237189 0.96283273781011 0.796201570852832 0.749129180594824 0.944430332288267 0.99895740580731 0.000259308427741368 0.00669848689288103 0.0163003991813062 0.503646016212716 0.132717023689555 0.104715559330239 0.399650242323487 0.974046006773273 0.00263518140644653 0.0642790123894998 0.144418929719564 0.911787055082076 0.609193247535808 0.543682020323027 0.871484188980676 0.997391066672045 0.00412988801170309 0.0973268066708394 0.209446582793767 0.941939244030761 0.709863332814282 0.651575726573891 0.914114735968032 0.998336222558263 0.000580768759745541 0.0148836491749295 0.0357957183909852 0.694499578848325 0.255309908281085 0.20763544847301 0.59862361231899 0.988246593402609 0.00636772972053828 0.142822335881448 0.290486559398893 0.961642517583026 0.790834472883367 0.742922679118734 0.942685884792597 0.998922724114047 0.00143514123224089 0.036020722039462 0.0840959046295836 0.848997712012856 0.458851051727369 0.393239195735202 0.786717984385476 0.995214225942734 0.0103516363057736 0.213807657657682 0.400567031215483 0.976144882543466 0.860551948839454 0.825077481073088 0.964087799703876 0.999339703451039 0.00815764560304315 0.176168056672095 0.344454314890049 0.96985737571058 0.829130627440589 0.787635399315781 0.954769650546119 0.999160410472108 0.00214893018677467 0.053022776442696 0.12094284354959 0.89389730388368 0.559578852030637 0.492676861995362 0.846794316432051 0.996801061491618 0.00650057335702111 0.145385373417194 0.294788200039169 0.962401741532247 0.794251208682827 0.746871551394407 0.9437983955815 0.998944856684638 0.00921889646764177 0.194793639370654 0.372820378725999 0.973262299773917 0.845906418737574 0.807539491051503 0.959808262315537 0.99925778402635 0.00800364646304163 0.173396858391573 0.340128836314431 0.969290584895901 0.826391339215975 0.784403858870971 0.95393263139061 0.999144136899493 0.00583061127974921 0.132307879089836 0.272557827504687 0.958234888151183 0.77579042144978 0.725628172060772 0.937703270036123 0.998822966570731 0.006139963872671 0.138393558764677 0.282990557751844 0.960267401435473 0.78470681324895 0.735860216043554 0.940673099648516 0.998882550725379 0.00750552353183189 0.164310143635024 0.325747929172242 0.967303210718584 0.816903061688759 0.773250475066061 0.951001602340138 0.999086929389068 0.0108638147880196 0.222126984667863 0.412341902288602 0.977255457123103 0.866306908609205 0.832010664346286 0.965739990868404 0.999371139206067 0.00395588885355392 0.0935952939575023 0.202380161502332 0.939529928540976 0.700881854982677 0.641700632580072 0.910660313631213 0.998262865735082 0.00665897364437586 0.148422415894012 0.299851182046879 0.963268895697247 0.798183276186471 0.751425708992799 0.945070122299495 0.998970094106496 0.00264962677457247 0.0646094827393023 0.145097525317796 0.912226925821583 0.610497422199772 0.54504154487003 0.872096837147279 0.997405290762776 0.00655888386643979 0.146505776625914 0.296660296709355 0.962725647943728 0.795716232833503 0.748567141958065 0.944273288498236 0.998954288739999 0.00133756478915887 0.0336508871282365 0.0788217830983995 0.83973412454055 0.441400718237706 0.376547842108293 0.774647841033667 0.994866392905946 0.00605398593301139 0.136710377769354 0.280120503071231 0.95972250615373 0.782300101537496 0.733093189014889 0.939876311692481 0.998866600908241 0.00592939538371051 0.134260099667971 0.275921394784047 0.958906017080719 0.778716255366686 0.728979919988607 0.938683212480543 0.998842668200376 0.0086106499595677 0.184218032203487 0.356863074463145 0.971410505144238 0.836714046902808 0.79660867375158 0.957065775526509 0.999204908971547 0.0081169016318383 0.175436598914653 0.343315307466881 0.969709446782487 0.828414249492449 0.786789787071591 0.954551146456292 0.999156164952912 0.0109079595482739 0.222836193263673 0.413335721112166 0.97734640766433 0.866781039140404 0.832582918248806 0.965875381347535 0.999373710560802 0.00455684857680025 0.106359728099145 0.22627688358619 0.947112988167832 0.729784638717761 0.67365929116507 0.921561428337787 0.998492523112329 0.00535997526929766 0.12289017988809 0.256103648347976 0.954713218895708 0.760726273936455 0.708460278830673 0.932572179386845 0.998719143432185 0.0110797190250474 0.225583935505427 0.417171553185747 0.977693540008358 0.868594626308596 0.834773319009309 0.966392245601501 0.999383520414413 0.000795015894689521 0.0202672670563258 0.0483720921812121 0.756845892634171 0.31945746619641 0.264051912833846 0.671274979117095 0.991388542648131 0.00804420465404216 0.174128422019998 0.34127341855299 0.969441898759307 0.827121176282435 0.785264341781649 0.954156039122046 0.999148483199749 0.00268379208916949 0.065390201179836 0.146698300930073 0.913250077045493 0.613547757004851 0.548225152218711 0.873522918789669 0.997438324944256 0.0100667986070662 0.209107381763278 0.393817695526641 0.975479571220187 0.857134620851588 0.820971668976089 0.963098932228079 0.999320837915073 0.00443246668799674 0.103746182619987 0.221446848554226 0.945703053383771 0.72426762188436 0.667518423852074 0.919528182344353 0.998450093190825 0.00958786471076367 0.201082483238814 0.382129130742235 0.974274099559592 0.850999766921315 0.813621589844204 0.961308945938638 0.999286591802453 0.00480023892653066 0.111431928646644 0.235560386274011 0.949671258068356 0.739969328144063 0.685046448170874 0.925258148981243 0.998569197950003 0.00233991098781809 0.0574746243816895 0.130312596931501 0.901723022427861 0.580490483441779 0.514006215249476 0.857540497708103 0.997061948637049 0.00579833660684132 0.13166822574309 0.271452248056279 0.958010870558928 0.774817782222751 0.724515197966113 0.937376323101818 0.998816384349203 0.00555372310357119 0.126790751461828 0.262964795633597 0.956232091923881 0.76716455966487 0.71577947993494 0.934782913896422 0.998764012814126 0.0116374163283962 0.234379730391029 0.429296469423164 0.978751535457442 0.874161166185378 0.841511159855104 0.967968700312509 0.999413377302995 0.00864945090626364 0.184900562396953 0.357904624863986 0.971536187698551 0.837332713144753 0.797342489234266 0.957251743998894 0.999208503835914 0.00186336813707672 0.0462904247143402 0.106557003962252 0.879564530781533 0.524126857205595 0.45706469168191 0.827327784569622 0.996311578993374 0.0093862843902944 0.197658311843123 0.377077095827221 0.97373091425417 0.84825911455052 0.810346638084213 0.960503107822753 0.99927113356739 0.0104615772946028 0.21560766620675 0.403133113972263 0.976392218597924 0.861828136901365 0.826612909106868 0.964455594695517 0.999346710526175 0.00708419180981227 0.156474160213861 0.313097433427145 0.965411636500339 0.80803725585714 0.762884481974138 0.948217433541289 0.999032266871737 0.00149395264481684 0.0374436890411693 0.0872461529445211 0.854082017142652 0.468853409816083 0.402876099519344 0.793388952829268 0.995402027510317 0.0111404311788372 0.226550770258373 0.418515756339608 0.977813738535189 0.869224070494191 0.835534094848395 0.966571259078633 0.999386915609355 0.00227312834045554 0.0559224645847329 0.127058547531348 0.899120904574113 0.573406758321475 0.506753764725466 0.853958007486382 0.996975690310491 0.00817250272133617 0.176434471827378 0.344868689930237 0.969910961518791 0.829390380143827 0.787942098971056 0.954848809748889 0.999161948059314 0.00590401116589719 0.13375924626309 0.275059979633818 0.958735614377317 0.777971673114703 0.728126411906575 0.938434336681579 0.998837668405555 0.00161063260380906 0.0402549037779989 0.0934335136577298 0.863220617898115 0.487645167545455 0.421120075078318 0.805462868702455 0.995734196337362 0.00902679231502988 0.191481867307507 0.36786467187839 0.972703662141863 0.843115820121946 0.804214891607222 0.958980373358774 0.999241853632961 0.00311576199000132 0.0751545153172052 0.166441656886915 0.924397752419767 0.648380028455923 0.584962374464922 0.88915605674873 0.997793646134452 0.00836316674060461 0.179838895730735 0.350141397189558 0.970582239641597 0.832655738415389 0.791801613539961 0.955840821053458 0.999181195679143 0.00239673549328218 0.0587914869548893 0.133062722625432 0.903833950331793 0.586335978801147 0.520012101804389 0.860453573767474 0.997131570366816 0.0093852279067659 0.197640292107482 0.377050405906566 0.973728007581077 0.848244488157782 0.810329174411196 0.960498796869436 0.999271050802751 0.0032145927708322 0.0773610620897829 0.170833331413582 0.926558126259754 0.655488233850801 0.592546958660393 0.892206048494561 0.997861545698856 0.00598684180552015 0.135391527585686 0.277863465914771 0.959286534509043 0.780383139291168 0.730891984923449 0.939239121263371 0.998853826751116 0.0034965274450243 0.0836005786434713 0.18311555357532 0.932095630854428 0.674279404312387 0.612742978367518 0.900054301282807 0.998034191202601 0.00950453236565561 0.199670328225713 0.380050363954083 0.974052269832905 0.849878753488062 0.812281391725823 0.96097979756321 0.999280280887761 0.00871505732294824 0.186052142326423 0.359658256594288 0.971746224186205 0.838368293699178 0.798571413960226 0.957562582200189 0.999214509435386 0.00828002568858416 0.178357666978108 0.347852401053951 0.9702932090717 0.831247188650154 0.79013586165113 0.955413608904477 0.999172911452753 0.00582367855391843 0.132170555037434 0.272320621735067 0.958186968885718 0.775582198670934 0.725389853846167 0.937633326992148 0.998821558829118 0.00415278658809477 0.0978156900127865 0.210367405121708 0.942242152479232 0.711005531796524 0.652835168411846 0.914549638672962 0.998345419474531 0.0106107523842639 0.218037530735082 0.406580912956946 0.976719817653022 0.863523298630713 0.828654212550299 0.964942887869236 0.999355986154638 0.000918043136207184 0.0233332233798465 0.0554490178627658 0.782359482367322 0.351543655790269 0.292968845770326 0.702234820635118 0.992534863077684 0.00381328548610644 0.0905149833181172 0.196495776817411 0.93740170076265 0.693098096474225 0.633182839880857 0.907615936681893 0.998197762605308 0.00604977105035155 0.13662770184936 0.279979226753421 0.959695411749168 0.782180744206298 0.732956062527756 0.939836703796832 0.99886580735922 0.00898854732950872 0.190819444206738 0.366868936171411 0.972589674670924 0.84254827940276 0.803539415613191 0.958811505102792 0.999238600923003 0.000481271220284292 0.0123640906294758 0.02984333202398 0.65321903663538 0.221230277121713 0.178395090610657 0.552731233167825 0.985849697269499 0.000765750132686728 0.0195352117300453 0.0466732487114939 0.749871814571457 0.311352962218324 0.256822574663817 0.662939608907695 0.991062108419349 0.00617146175141412 0.139008620498141 0.284036401764772 0.960463374243352 0.785575345938509 0.736859724965984 0.940959775264337 0.998888282812389 0.00709319599302968 0.156643087406063 0.313372631977934 0.965454329010153 0.808235611641567 0.763115816455223 0.948280211934741 0.999033502892025 0.00907226336555503 0.19226810604672 0.369044574900835 0.972837970278467 0.843785347833802 0.80501204051944 0.959179371472123 0.999245685255909
225301 0.000619141644325713 0.0262257091280312 0.130452148690188 0.848779457941321 0.347034257606053 0.644655079913212 0.927196494552617 0.996120592679644 0.00146863289152801 0.060095924108258 0.262626178704445 0.930193377713747 0.557865159813448 0.811567855731754 0.967984780073373 0.998362244516133 0.00341201715503417 0.129553094808301 0.453275849048096 0.96876804539557 0.746005851449157 0.909302651894335 0.985990689751694 0.999295775802599 0.00121861783762903 0.0503688451210981 0.22807227449739 0.917040461944962 0.511407360921419 0.781318239493648 0.96165899395952 0.998026407926134 0.000879954683870318 0.0368752623861812 0.175785032349747 0.888633410008089 0.43037929191596 0.720596795499422 0.947658207386234 0.997267993690677 0.00163821871156605 0.0665838913357313 0.284364122325658 0.936974165970447 0.584664066932331 0.827737617619383 0.971208258722661 0.99853178245409 0.00259976795359435 0.101779019475816 0.386952691836649 0.959374567299932 0.690984520583294 0.884162621365364 0.981679219321123 0.999075204917839 0.00086213296857963 0.0361548085147901 0.17283765035209 0.886590564129881 0.425366192525344 0.716455102170305 0.946633056399059 0.997211626471845 0.00191216058589061 0.076881688080974 0.316908177267936 0.945525581265 0.621718430785298 0.848717335096563 0.975237510832043 0.998742203863687 0.00207434710730533 0.0828746815383264 0.334825023187297 0.949577751670022 0.640704610886334 0.858896082877122 0.977132961680297 0.998840621066439 0.00234915397448625 0.092857768045452 0.363140826838982 0.955223808646733 0.668876467657689 0.873341871763599 0.979759279109109 0.998976389416305 0.0017481688638204 0.0707438446514786 0.297789483199823 0.940709233992894 0.60037294341747 0.836818884280373 0.972973049595338 0.998624149484443 0.00259500416197676 0.101611034940596 0.386516570494921 0.959302837608758 0.690591742859911 0.883974155145024 0.981646118088869 0.999073504372617 0.00127085691978333 0.052417455314551 0.235555669025513 0.920182189997546 0.521901921457764 0.788413940344137 0.963178837484706 0.998107478480623 0.00131203450077753 0.0540262084026358 0.241353524175244 0.922496023806813 0.529862563326837 0.793691175592882 0.964294608528443 0.99816684093065 0.00108107143088928 0.0449332488089617 0.20765304439897 0.90745056978828 0.481442272684773 0.760142812545256 0.956984947428413 0.997775557597835 0.00260447215858743 0.101944842759051 0.38738275409051 0.959445152753073 0.691371411654213 0.884348132096994 0.98171178986696 0.999076878093252 0.00230325251267371 0.0912050429335509 0.358579043020716 0.954370177215957 0.664481262284897 0.87113779705612 0.979363296431494 0.998955963220101 0.00124197370961498 0.0512858373391088 0.23143600197932 0.91847511525467 0.516155690823466 0.784548560164689 0.962353716639989 0.998063495532853 0.00142908934009349 0.0585704094936365 0.257367270253912 0.928397465310816 0.551112888481506 0.807352127911749 0.967126765880808 0.998316936809404 0.00222450198539499 0.0883558406233536 0.350599526345131 0.952827464124497 0.65666351224125 0.86717270506648 0.978646677349921 0.998918957558765 0.00213064284504461 0.0849371778557105 0.340827594446484 0.950847154874452 0.646858184400677 0.862116943431465 0.9777249229286 0.998871283145873 0.000816461296224174 0.0343036908379034 0.165187771695609 0.880996732616555 0.412107887882529 0.705259266093601 0.943813088141605 0.997055973870106 0.00299488462459572 0.115502001628299 0.421099875956399 0.964557816116651 0.720432063341357 0.897920851537519 0.984063970653125 0.999197433455073 0.000128144603453559 0.00554055158075898 0.0301010219538826 0.537279229970095 0.0990551678821458 0.272883961202745 0.724867382697742 0.98152193526823 0.0031081290209234 0.119360127794486 0.430201006864065 0.965808742934035 0.727868425592523 0.901283012645745 0.984637395811005 0.999226740052306 0.000620329396967565 0.0262747286599211 0.130669840185135 0.849025440383962 0.347468946966521 0.645094263303229 0.927325841823196 0.996127996453463 0.000886565858612496 0.0371422559407772 0.176873090792727 0.889372655450549 0.432216834485061 0.722102640519742 0.948028563890638 0.997288329075527 0.00020469609523785 0.00882185931611707 0.0472369794954156 0.649726629776035 0.14939889068627 0.374819511248019 0.808017443738302 0.988352682039963 0.000913031661744384 0.038209636971072 0.181200323074052 0.892236350982673 0.439455895681998 0.72797190227252 0.949460177812264 0.997366794138999 0.000792090214427068 0.0333130641110494 0.161047789634378 0.877780114435205 0.404780120119049 0.698915897199736 0.942182946688852 0.996965592958094 0.000829191344623329 0.0348203495080187 0.167334135673049 0.88261056353206 0.415864352931856 0.708467678793199 0.944628592476879 0.997101077435104 0.000589661458195363 0.0250074914818463 0.125014029857615 0.842406676229729 0.336056854631569 0.633395516571868 0.923831830835717 0.995927311540988 0.00111558429215127 0.0463028358856678 0.212876913559022 0.91005907474497 0.489300435907039 0.765831793255534 0.958261541575911 0.997844301198932 0.00238705412644204 0.0942179885698864 0.366859113167892 0.955904988802178 0.67241995387753 0.87510585219561 0.980074986966618 0.998992663523631 0.000612333770319459 0.0259446495535757 0.129202304096211 0.847353955639704 0.344531541118173 0.642116701600372 0.9264461430792 0.996077604324535 0.00238022205977606 0.0939730824108527 0.366192027226645 0.955783727666077 0.671786782261982 0.874791498054505 0.980018803883739 0.998989768126473 0.00218423611615313 0.0868922783740434 0.346442824900975 0.951997747476141 0.65252426577329 0.865049787688323 0.978260732949817 0.998899006360441 0.00112472599684407 0.0466649676977639 0.214249143725625 0.910725590021424 0.491342243472821 0.767293818415988 0.958587103197879 0.997861804650477 0.00264024683251861 0.103203951017289 0.390633797521922 0.959974043534806 0.694282370241938 0.885739758077054 0.98195575449305 0.999089407403091 0.00323500563198972 0.123643932141221 0.440066027419803 0.967109658958396 0.735745501377537 0.904797010762531 0.985232868993703 0.999257139188963 0.00266744281107598 0.10415882817744 0.39308240800776 0.960366992978228 0.69645894575487 0.886775535824984 0.982136917073153 0.999098707559367 0.00181021030589399 0.0730752538990712 0.305146269306561 0.942628080206327 0.60872490894135 0.841533584528061 0.973876727716563 0.998671323904062 0.00245826553933435 0.0967630121095232 0.373730068639539 0.957130505826876 0.678877501069855 0.878291071138517 0.980642359092966 0.999021885413247 0.0022343114441127 0.0887116969897457 0.351604223525007 0.953025280455934 0.657657058161757 0.867679830426866 0.978738637716661 0.998923709199147 0.0031440804375155 0.120578110504949 0.433031194077719 0.966187665842238 0.730147528095241 0.902304703295271 0.984810932779701 0.999235602786407 0.00188456725260773 0.075854470813823 0.313764007612701 0.944770588600949 0.618287362874727 0.846837960959684 0.974883374304453 0.998723775812612 0.00137203290157863 0.0563607476655919 0.249646497223597 0.92563732932141 0.540999533540188 0.800926462876722 0.965804578780705 0.998246968779618 0.000901842813240135 0.0377586662802336 0.179376451138764 0.891043949068199 0.436418063645928 0.725521061822145 0.948864667569794 0.997334182189001 0.00230853651821876 0.0913955974048185 0.35910748286941 0.954470094142554 0.664993134905611 0.871395410651653 0.979409665959051 0.998958355936035 0.000550370313957331 0.0233792188855221 0.11765999390031 0.833029031184322 0.320840322955318 0.617231775469374 0.918832570693516 0.99563765833308 0.002012364569484 0.0805933296089972 0.328089174710466 0.948102242592424 0.633677377911688 0.855171678020184 0.976443799119301 0.998804879748308 0.00180581364893179 0.0729104108837303 0.304629968804491 0.942496189099393 0.608144511458165 0.841208439301121 0.973814677911554 0.998668087395042 0.00254538500756906 0.0998576785035352 0.381937060867314 0.958540409510353 0.686440680567271 0.881974132443391 0.981294110956222 0.999055413592736 0.00207977497444591 0.0830739360411502 0.335408501398947 0.949702986371377 0.641307215488326 0.859213152517776 0.977191400875978 0.998843649636267 0.00337867439475187 0.128445955468581 0.450835086502633 0.96846852649028 0.744134244856865 0.908486722203728 0.985853926667133 0.999288807266886 0.00266989364007519 0.104244781841798 0.393302110536746 0.960402026931414 0.696653577359362 0.886867958448404 0.982153064920819 0.999099536366613 0.00340025301790258 0.129162781936757 0.452417150918677 0.968663017398972 0.74534862298742 0.909016432195448 0.985942738312828 0.999293332725735 0.00112398215415484 0.0466355117690811 0.214137665936274 0.910671725939509 0.491176714560414 0.767175537933665 0.958560802595452 0.997860391047064 0.000765709476420165 0.0322385110142833 0.156520122839117 0.874096549465517 0.396639813039767 0.691734739436385 0.940308412649921 0.996861295042944 0.000692655333161722 0.0292506262435738 0.143724379812955 0.862632871532131 0.372892183274716 0.66993663868535 0.934421113404367 0.996531152331974 0.00293372629339786 0.113404673157305 0.416063686011313 0.963843540766986 0.716245210096615 0.89600841174272 0.98373617936154 0.999180666132446 0.00135483992483929 0.0556929185636798 0.247288575777368 0.924763462991371 0.537862323361552 0.798905453707492 0.965385082701111 0.99822473172098 0.000728287931773081 0.0307102318297775 0.150013489893398 0.868473840029697 0.384703930392094 0.680940671985798 0.937430989710156 0.99670042824941 0.00228625387900917 0.0905915008370744 0.356873164737523 0.954045756193327 0.662823943814436 0.870302027495827 0.979212702189393 0.998948190916331 0.00286279439170958 0.110960008253864 0.410112602852434 0.962978314251057 0.711230096818856 0.893698917613442 0.983338756220121 0.999160322733963 0.000864627028558612 0.0362556957442369 0.173251383327137 0.88688094445078 0.426073043561147 0.717042076549268 0.946778928951351 0.997219654233088 0.00316094783784786 0.121148423766891 0.434349441296211 0.966362575458208 0.731203769660073 0.902776823393305 0.984891011607896 0.999239691504831 0.000660254697597458 0.0279196800272932 0.137924769724259 0.856852816167215 0.361751906199016 0.659251228069911 0.931421582877536 0.996361427618222 0.00280243562048871 0.108869379736248 0.404952914499439 0.962208873166593 0.706821387818124 0.891651611845941 0.982984999960131 0.999142201426788 0.00152339531799729 0.0622006061949165 0.269787918990962 0.932536910368845 0.566888360848252 0.81711084861926 0.969101731310554 0.998421111416998 0.000840493527267787 0.0352786050991352 0.169230569915727 0.884007166672519 0.419159549185835 0.711258308891568 0.945333056175126 0.997139980243573 0.00188058180857115 0.0757059203800541 0.313307500027909 0.944659811608954 0.617786661505305 0.84656265604778 0.974831387333797 0.998721069519095 0.00263451589729609 0.103002479247473 0.390115302982655 0.959890245056207 0.69381973366197 0.88551907659198 0.981917110108758 0.999087423134563 0.00306273128668519 0.117817415063865 0.426586855185971 0.965317990235022 0.724935133504331 0.899962041553225 0.984412532188018 0.99921525159278 0.00102106218466205 0.0425427161724837 0.198403904572085 0.902536129279466 0.467188654069726 0.749564954205998 0.954569132939755 0.997644990747439 0.00204921144820894 0.0819508611941177 0.332109692232463 0.948989600483475 0.637887518656736 0.857409009392032 0.9768583956212 0.9988263872707 0.00125189560882236 0.0516748656002613 0.232856151806346 0.919069688069859 0.51814509691139 0.785892187357157 0.962641292883328 0.998078832862808 0.00207861298833293 0.0830312871676135 0.335283677234114 0.949676228642836 0.64117838074774 0.859145394572598 0.977178915426651 0.998843002615605 0.00191526347494908 0.0769970600930151 0.317259950910924 0.945609194157618 0.622100414308191 0.848925797554783 0.975276711287195 0.998744242940107 0.000734565810052403 0.0309669464473817 0.151112014057186 0.869451879267073 0.386739100950606 0.682803900090477 0.937932904096934 0.996728555874494 0.00247679119947648 0.0974228171360443 0.375493331302257 0.957438265960866 0.680516061023648 0.879093322834528 0.980784716261385 0.999029212328113 0.00137770198897441 0.0565807507887376 0.250420763586029 0.925921044830035 0.542024680980565 0.801583994602474 0.96594068330376 0.998254179604193 0.00261072294189861 0.102165090659825 0.387953279363785 0.959538566640729 0.691884008213712 0.884593717609786 0.981754890189298 0.999079092029799 0.000681114863927519 0.0287769775677413 0.141667598391166 0.860628387886535 0.368969022108938 0.666208333889568 0.933383278947322 0.996472544643075 0.00134299172650347 0.0552321603837002 0.245655064988037 0.92414922216829 0.535675363429023 0.797488705699776 0.965089962543679 0.998209076713321 0.000111612068531407 0.00482911159924511 0.0263193366288042 0.502811837060649 0.0873911162637379 0.246347895781043 0.696479414374972 0.978842438594704 0.000787972359032923 0.0331454870769163 0.160344239855858 0.877219383731412 0.403523942703529 0.697817059243148 0.941898130852211 0.996949771323119 0.000675195443307388 0.0285338551397656 0.140608799177582 0.859577382584846 0.366937654310978 0.664263147367567 0.932838104949407 0.996441708572759 0.00191150574892072 0.0768573362560851 0.31683389254003 0.945507902717269 0.62163771818166 0.848673267587125 0.975229222067132 0.998741772689961 0.00282841566516415 0.109770415701153 0.407184729877926 0.962543935689585 0.708735343273573 0.892542384249818 0.983139085671336 0.99915009605177 0.00215493904121699 0.0858245216412352 0.343385061372227 0.951375515251167 0.649449522959735 0.863462133984931 0.977971058752573 0.998884021980098 0.00159292987510869 0.0648598108827789 0.278684602266708 0.935295462503788 0.577829581287105 0.823696845023952 0.970412592516384 0.998490033970763 0.00198299827391703 0.0795085952430077 0.324850282052036 0.947372665632725 0.630251441831412 0.853337775956419 0.976102604330428 0.998787166988717 0.00199362989900791 0.0799015950726868 0.326026452068146 0.947639149880813 0.631499102262959 0.854007039074183 0.976227261907428 0.998793639815017 0.000171187367835001 0.00738814601810744 0.0398108650967366 0.60802943369202 0.128070833000479 0.333944755481178 0.778746741605995 0.986104022067371 0.00159802485719152 0.0650540795412324 0.27932801727139 0.935488759361284 0.578609635782349 0.824160850972218 0.970504289670056 0.998494848618176 0.00152891429147307 0.0624122067288729 0.270502015306312 0.932764407259825 0.567777388401206 0.817651470277163 0.969209996615525 0.998426810500131 0.000628666796049962 0.0266186844188021 0.132194872028438 0.850729854024562 0.350504052411213 0.648146835756795 0.928221023051463 0.996179182638783 0.000685240097378158 0.0289463389068706 0.142403939724517 0.861351584607512 0.370377001698129 0.667550670371102 0.933758009635257 0.996493720342318 0.00155619274396903 0.0634567113258135 0.274011257582497 0.933866720407106 0.572118634710028 0.820277404631235 0.969734180048006 0.998454386427002 0.00174246690652178 0.0705290010195479 0.297105575587116 0.940526433495269 0.599587478584439 0.836371492061948 0.972886855267589 0.998619645564494 0.00180165089360175 0.0727542847921307 0.304140432014019 0.942370755571992 0.607593406657028 0.840899362329455 0.973755657379244 0.998665008529166 0.00235895697566952 0.0932099752525385 0.364106727742228 0.955402002925924 0.669800305712305 0.873802878208064 0.979841890976442 0.998980648854326
225321 0.000891894232766308 0.0113320980869218 0.0254474584875318 0.804746624916819 0.170691007959837 0.230905577693973 0.872694157820879 0.966736463563017 0.00330545693397684 0.0408430456554351 0.0884296481966662 0.93869507366286 0.433315459118819 0.5272719590935 0.962217476864796 0.990823269703139 0.0144987762152168 0.158886746505146 0.300865889869973 0.985491616909157 0.772318046556794 0.831875738127333 0.991226240000275 0.997916558821739 0.00751862110178816 0.0886465226628162 0.181396092759804 0.972204029400168 0.635921901027462 0.718137227317895 0.983100677182761 0.995961797979952 0.00450721584275009 0.0549399980560567 0.116948476088358 0.954346296727251 0.510741998862856 0.603604706753773 0.972042261010017 0.993261633727573 0.00963584708623398 0.111052904027555 0.221546917864833 0.978223731322349 0.691672566308691 0.765932291384061 0.986792578853085 0.996852995786246 0.00663876594496657 0.0790287713334349 0.163520981357283 0.968608757882618 0.606438163406316 0.692087673264931 0.980887124844216 0.995425015847283 0.00349535033248187 0.043096171485792 0.0930532319518997 0.941842319380165 0.4471265800812 0.541217661733596 0.964203190403777 0.991319129080224 0.00738198503175037 0.0871650317818095 0.178668425083385 0.971700315399579 0.631633165011875 0.71438198429176 0.982790935053925 0.995886796842279 0.0150912745640508 0.164395435935624 0.309485851792137 0.986061554230326 0.779387504308558 0.837485075000614 0.991572828720128 0.997999394146091 0.0132179033261008 0.146749571541194 0.281513024365617 0.9840877073995 0.755406031699404 0.818347095323006 0.990371822135747 0.997712162627834 0.00371888980739779 0.045736079620449 0.0984385137312857 0.945158002978573 0.462552399250351 0.556621474633604 0.966289665682428 0.991838485903093 0.00721089151465409 0.085303705101936 0.175228214761062 0.971043440459877 0.626120005698428 0.709537767684705 0.982386822593943 0.995788890713988 0.0113976167478475 0.128943056472877 0.252187431897176 0.981559841717332 0.726640666085179 0.794974862756521 0.988830935794598 0.997342867062963 0.00804483891937485 0.0943112107917544 0.191740698608765 0.973988302853581 0.651555973277648 0.731730202693793 0.984196845132507 0.996226936086764 0.00674778787984701 0.0802305685356928 0.165776378131666 0.969103551332338 0.610345075860177 0.695571157881232 0.981192142754089 0.995499091539417 0.0118961297959657 0.133886534763765 0.260443150528555 0.982327680792639 0.735159192661242 0.801944345121794 0.989299310763137 0.997455212611744 0.0116547052170208 0.131498864330323 0.256466839276317 0.981963877480649 0.731100003613392 0.798628382880802 0.98907743000948 0.99740200186812 0.00395403138645395 0.0484985975542639 0.104037272160606 0.948262198879843 0.477883217297013 0.571753279812228 0.968237951112734 0.992321912720595 0.00233371097204209 0.02915875690077 0.0640408306795243 0.915253836490406 0.350367025782296 0.440312642903426 0.947265240479832 0.987039140651823 0.00960510308794444 0.110734760354887 0.220990923635328 0.978154889160353 0.690984003492436 0.765353306972045 0.986750458813747 0.996842856965839 0.0106908740805778 0.121845907248444 0.240177210848029 0.980350990977924 0.713596596075684 0.784223258427984 0.988092961835594 0.997165690181313 0.0140376697409944 0.154553801282083 0.294014506307975 0.985015283530944 0.766501161826325 0.827240084351361 0.990936451874436 0.997847265026843 0.00190764079902175 0.0239527687829169 0.0529466629172428 0.898212703246779 0.30588134111285 0.391285309538513 0.936212483271602 0.984183463584304 0.0105472200598518 0.120390413318554 0.23769080249935 0.980085864842703 0.710793940977138 0.781900500852137 0.98793101288884 0.997126781593743 0.00339605169195422 0.0419191867728086 0.0906411238881898 0.940237838729089 0.43998889944768 0.534028784973642 0.96319150229528 0.991066690424095 0.00387266875913765 0.0475443876478934 0.10210760126288 0.947228490708494 0.472677651356903 0.566634898999585 0.967589712372253 0.992161229500368 0.00575786824332715 0.0692116964486579 0.144859025500335 0.963948404643603 0.571780531179716 0.660753165663655 0.978008234778684 0.994724127575793 0.00364606916184435 0.0448775692302184 0.0966909662787298 0.944120024865292 0.457621902724853 0.551717601566142 0.965637099252605 0.991676234535264 0.00573437372511367 0.0689472387694075 0.144350346353948 0.96380521811891 0.570773324809848 0.659830728635502 0.977919610720489 0.994702501591527 0.0134490718155016 0.14896354067798 0.285080836559026 0.984360543613589 0.758638211544633 0.820944689521137 0.99053794533358 0.99775192413014 0.00782180022375175 0.0919181070828085 0.187386870047143 0.973260557790028 0.645094407693821 0.726130462300859 0.983749945525058 0.996118895534358 0.0124928380860679 0.13973691792649 0.270099055640594 0.983167565067296 0.744692870207691 0.809696237379829 0.989811301990914 0.997577927341398 0.00751128900858211 0.0885671354433965 0.181250163171621 0.972177451631008 0.635694268674175 0.717938198520812 0.983084337214207 0.995957842309213 0.00991472901635684 0.113929349512907 0.226555934802198 0.978829120930969 0.697783072837463 0.771058228740064 0.98716287692935 0.996942102797312 0.00222319754829235 0.0278133513330649 0.0611873795511447 0.911405408812574 0.339381817072765 0.428366902150808 0.944782789824412 0.986402140574764 0.0099219868793016 0.114003981651374 0.226685470691544 0.978844431455886 0.697938910961529 0.771188672465925 0.987172239565658 0.996944355123648 0.0117308656874532 0.132253379587202 0.257725616237382 0.982080231396104 0.7323936817602 0.799686195426113 0.989148400391971 0.997419023740818 0.00347717837520849 0.0428809783643089 0.0926127299452687 0.941555143311597 0.445833890651615 0.539918598218291 0.96402221199318 0.991274000421966 0.0101686946318441 0.116534053167641 0.231064086030464 0.979352136819777 0.703143505829097 0.775537060100653 0.987482644407717 0.99701900936623 0.0148265738872518 0.161942535064272 0.305659988613667 0.98581248107496 0.776283169614042 0.835025210980616 0.991421382526369 0.997963203667667 0.0108282136385235 0.123233320035849 0.242539876575522 0.980598014594561 0.716226472601029 0.78639873419786 0.988243822031686 0.997201925930429 0.00837237514217285 0.0978046827042441 0.198053946273903 0.974988502734988 0.660634447286945 0.739554777436605 0.984810628532462 0.996375200077866 0.00738436448583951 0.0871908689746199 0.178716075224277 0.971709242285413 0.631708705439026 0.714448227050728 0.982796425440116 0.995888126600754 0.010635975506249 0.121290197321502 0.239228841356557 0.980250499450614 0.712531879053263 0.783341382631549 0.988031581918855 0.997150944666191 0.0111637839507129 0.126606507308412 0.248254091582577 0.981176501723268 0.722456413367852 0.791536510152794 0.988596993674449 0.997286722763345 0.00415492045935669 0.0508470933256083 0.10876774196022 0.950649695132466 0.490309821450885 0.583891083441831 0.969733067264357 0.992691895694734 0.0101960336124223 0.116813611949836 0.231546386880042 0.979406917592468 0.703709392904477 0.776008907130704 0.987516129126843 0.997027060507184 0.00847110287792774 0.0988528738143467 0.199938428443781 0.975275195988799 0.663279992929368 0.741825524554911 0.984986469745892 0.996417649917659 0.0118237518448861 0.133171979170973 0.259255338688258 0.982220145563994 0.733954981346325 0.800961585481772 0.989233732630307 0.99743948776435 0.000489704756448258 0.00625147594272764 0.0141288075601764 0.693446553799313 0.101498421934393 0.141467779822921 0.790019907181078 0.941006167263925 0.00377321096326538 0.04637556965352 0.0997378797393065 0.945907617519851 0.466172820424661 0.560210711184028 0.966760597484991 0.991955473260771 0.00197624417342715 0.024794473716592 0.0547500678144797 0.901403852632427 0.313448521542168 0.399748513052893 0.938294138699067 0.984725165744001 0.00943958289937924 0.109018351677127 0.217984447229071 0.977776722080463 0.687224165277225 0.762186907561905 0.986519041373547 0.996787140128308 0.00409852488918136 0.0501888760370342 0.107444616005719 0.950001896621403 0.486880922739656 0.580553173166075 0.969327685077058 0.992591664941425 0.0146488533149523 0.160288300815703 0.303068588327539 0.985640275867803 0.77415039294968 0.83333221029338 0.991316657352354 0.997938172989063 0.00154873625858122 0.019527428710311 0.043402822532666 0.877475073115292 0.263426776436957 0.342831761041873 0.922549171631559 0.980582437627112 0.0103031500256314 0.11790739253584 0.233430522269866 0.979618809944329 0.70590624955423 0.777838933021754 0.987645634332138 0.997058195114036 0.0110612841491732 0.125578682758606 0.24651744342586 0.981003454758185 0.720582248179766 0.789993223921022 0.988491364142281 0.99726136585636 0.00359905343919858 0.0443225286254786 0.0955592172789342 0.943428820415381 0.454390636813749 0.548493827380198 0.965202239393695 0.991568020515824 0.00675571366654638 0.0803178259865811 0.165939888343751 0.969138918982228 0.610626115220488 0.695821362405756 0.98121394065303 0.995504383967466 0.0041054204346957 0.0502694019364154 0.107606598727603 0.950082010773261 0.487302630440092 0.580964153332516 0.969377830841019 0.992604066928672 0.00196560885530653 0.0246640749477179 0.0544709266253793 0.900922282238282 0.3122861676856 0.398451866481094 0.937980353346784 0.984643626236023 0.00178687582246984 0.0224678322104929 0.049755897329378 0.892064253675235 0.292149922947934 0.375795665162096 0.932186108281557 0.983130536083344 0.0129356945802904 0.14403252828006 0.277111202763588 0.983741629982591 0.751343062984112 0.815073698323472 0.990161051843361 0.997661700227539 0.00848171363211991 0.0989653955284763 0.200140458308772 0.975305621007765 0.66356190108309 0.742067245252171 0.985005128325843 0.996422153609554 0.00218943314428559 0.0274016144233521 0.0603122378885554 0.910159120474951 0.335951602893573 0.424615383685968 0.943977170363425 0.986194874947268 0.00267699703354944 0.0333162037913332 0.0727988157429215 0.925333389248141 0.382288446826529 0.474443989939061 0.953729895415083 0.988686222808706 0.00136639575815808 0.017264968245322 0.0384827152906569 0.86333718100393 0.239817802517246 0.315151176050156 0.913097190633238 0.978044196040581 0.0148678778586451 0.162326147270611 0.306259630669614 0.985851922107795 0.776773200020324 0.83541385267587 0.991445366228841 0.997968935516987 0.00468054756099848 0.0569418608199655 0.120920664429757 0.955969838492306 0.520210035413404 0.612638624377605 0.973054265338258 0.993510674477083 0.00274343973785571 0.0341170931053865 0.0744757060180462 0.927014238955451 0.388110241259096 0.480577348338403 0.954802723588164 0.988957930216108 0.0137197852417722 0.151542989944426 0.2892162854237 0.984668546432519 0.762318211240557 0.82389523402264 0.990725436900736 0.99779678792832 0.0115049446443984 0.130011706341604 0.25397968013989 0.981730671439886 0.728519903977044 0.796515881717461 0.988935165386932 0.997367874840068 0.0107468949545851 0.122412316983345 0.241142641738056 0.98045249939865 0.714675099894833 0.785115892088854 0.98815495783431 0.99718058228308 0.0065411203333013 0.0779499358822804 0.161490978256322 0.968152042698416 0.602872569437077 0.68889997922042 0.980605472273537 0.995356583463068 0.0101554828637222 0.11639889638127 0.230830803032407 0.979325560099623 0.702869272464685 0.775308332655805 0.98746639886979 0.997015103102792 0.00972523915425683 0.111976767130463 0.22315923731548 0.978421479835601 0.693657568908627 0.767599846377147 0.986913555327226 0.996882112671175 0.0141034716335638 0.155174611240302 0.295000036378054 0.985085134804425 0.7673490326811 0.827916917737968 0.990978954397271 0.997857430113719 0.00834535873653978 0.097517461237099 0.197536783716703 0.974908898226293 0.659903338465732 0.73892649983313 0.984761796484729 0.996363409482069 0.00330602268968379 0.0408497729486952 0.0884434907785177 0.938704954312915 0.433357623801828 0.52731475895112 0.962223718926367 0.990824830857631 0.00607136982487177 0.0727273797285979 0.151591479479891 0.965756632155487 0.584785946359665 0.672603644679465 0.97912653857176 0.994996759580632 0.00153342406961617 0.0193378058135846 0.0429915212714367 0.876401144236626 0.261500420870211 0.340593242346745 0.921835123558256 0.980392048289861 0.00669675996160364 0.079668422994945 0.164722189889085 0.968873905060172 0.608526033096834 0.693950475721945 0.981050591310979 0.995464719157348 0.00253669938538929 0.0316210604778062 0.0692386663463947 0.921517676615191 0.36962667223997 0.461007899293908 0.951288947663985 0.988066297654246 0.00570420569708082 0.0686074610011223 0.143696326451942 0.963619693755244 0.569473127511811 0.658638960371388 0.977804766750892 0.994674473009512 0.0054351747750528 0.0655673230476938 0.137821203901305 0.961877649163718 0.55752398061196 0.647633297488148 0.976725558270787 0.994410838946299 0.00579400554377091 0.0696181943516691 0.145640300486666 0.964166457180477 0.573320630095817 0.662162340626583 0.978143176783305 0.994757050313991 0.0066502829768142 0.0791558645567717 0.163759793039355 0.96866176984671 0.606854544327576 0.69245939214532 0.98091981016587 0.995432955378186 0.0126963650924018 0.141715948029634 0.273337719541773 0.983436282325383 0.747792045726028 0.812205323656647 0.989975038422977 0.997617151484309 0.0118438721706619 0.133370726061672 0.259585903423307 0.982250168779182 0.734290819563753 0.801235745490737 0.989252042236447 0.997443878347543 0.00829579004488691 0.0969900429129632 0.19658624999781 0.974761528808601 0.658553807392269 0.737765931695012 0.984671386927419 0.99634157756309 0.00570521276897624 0.0686188071622594 0.14371817449422 0.96362591744379 0.569516656615322 0.658678877630904 0.977808619640829 0.994675413418999 0.00654327667404441 0.0779737851653412 0.161535909561022 0.968162270962797 0.602951999486756 0.688971079816402 0.980611781099163 0.995358116629191 0.00463710473976931 0.056440857396207 0.119928329045387 0.955573813000735 0.517871297131398 0.610413016121611 0.972807533282343 0.99344999327229 0.00226193805871981 0.0282853739463869 0.0621895639992095 0.912793541544298 0.343274447995848 0.432611797157346 0.945679123038522 0.986632431678907 0.0038747291574578 0.0475685734142098 0.102156566240658 0.94725517535673 0.472810745362505 0.566766014100842 0.96760645318819 0.992165381210263 0.00853908064768306 0.0995732992204798 0.201231042304303 0.97546883670405 0.665078002198464 0.743366396860305 0.985105214890974 0.99644630966442 0.0143551594088496 0.157541537907078 0.29874556680141 0.985346489959911 0.770537053549426 0.830458351519108 0.991137960485413 0.997895452800796 0.00385311998456528 0.0473148602904557 0.101642772549637 0.946973966143152 0.471411549791335 0.565386964259068 0.967430016168415 0.992121619484862 0.0125158409488652 0.13996100661894 0.270466472399465 0.983198366413071 0.74504689049421 0.809983120465303 0.989830071846597 0.997582424286189 0.00772878857373853 0.0909167130860674 0.18555792947409 0.972945001474867 0.642329333179933 0.723726352182343 0.983556084639659 0.996072005310269 0.0062817477307632 0.0750729884981231 0.156052563093194 0.966872235984546 0.593083543662978 0.680106301377689 0.979815671958634 0.995164528186486 0.010028906015409 0.115102095743505 0.228588931021654 0.979067464793558 0.700216416995237 0.77309343996648 0.987308615026362 0.996977158651442
225341 0.00317091294918028 0.0207646458894725 0.135439144429105 0.851397757590937 0.612640141511466 0.699832784485503 0.950808021720089 0.987632583899181 0.00511988105990755 0.0331676070379256 0.202195177367187 0.902619485755446 0.718997100601132 0.790438478015507 0.969011200924651 0.99231914737325 0.0208360989605231 0.124229605038944 0.51170997667261 0.974572160461381 0.913644680727262 0.939746498628952 0.992325357743333 0.998131582352408 0.00688423331205232 0.0441683268725935 0.254500253699079 0.925845217987654 0.775105876488098 0.835545110956925 0.976809023915371 0.994286489692072 0.00498215258556972 0.0322998704043462 0.197810062268697 0.900183699540833 0.713426576663601 0.785862393773819 0.968177527985885 0.992107406800047 0.017994806004399 0.10885660906626 0.474359280232524 0.97059237383275 0.901096697089305 0.930703610883917 0.991098798465394 0.997830944001731 0.00740215691240751 0.0473574970602293 0.268608560200587 0.930707722498247 0.787584970733794 0.845339685689478 0.978407648192922 0.994686892346007 0.00198176753551652 0.0130640261383088 0.0890798653593778 0.781492220679352 0.496800286660218 0.592733977481185 0.923463179269601 0.980334400564604 0.0122622716082988 0.07643147479716 0.379415586783616 0.957191876213953 0.860577330315705 0.900980918199022 0.986916730386542 0.996801645209187 0.0195942290510186 0.117565197201246 0.496032347785061 0.972970753257226 0.908566148929682 0.936095639789119 0.991832650358994 0.998010883881549 0.0189109586752359 0.113862348621078 0.486987655393899 0.972002532194116 0.905514912884352 0.933896249467884 0.991534206919461 0.997937730102461 0.00687871757500642 0.044134266176 0.254347155323405 0.925789787621603 0.774965156275668 0.835434179369822 0.976790733786842 0.99428190290322 0.0197252012939408 0.118272029914331 0.497731176010065 0.973148894795728 0.909129118008704 0.936500952922981 0.991887515378008 0.998024328646898 0.00197358951146944 0.0130107119109877 0.0887442255352809 0.780783865924757 0.495764503388678 0.59173338477934 0.923169816434505 0.980254362044162 0.00880970381300015 0.0559345558795685 0.30445080858126 0.941205504126131 0.815466700475284 0.866921446533565 0.981820049379228 0.995538294660126 0.00494308763218327 0.0320535079652052 0.196557713103307 0.899470605881561 0.711806423978803 0.784528075102066 0.967932882454728 0.992045218409524 0.0190399947762379 0.11456361640256 0.488719558205944 0.972190553096533 0.90610630891362 0.934322887011624 0.991592194732644 0.997951946550903 0.0110903365201672 0.0695586185192322 0.355793612071259 0.952828145311033 0.847929663583371 0.89153649991793 0.985537278562286 0.996460684766213 0.00535057421577552 0.0346181082283778 0.209436408407684 0.906444887335498 0.727860958634848 0.797682927805806 0.970314309935718 0.992649569373864 0.00470963615001454 0.030579036067458 0.188993514127084 0.894988605085621 0.701732075201797 0.776196564223816 0.966389145412444 0.991652257795919 0.00926651619542079 0.0586902592403441 0.315360162142335 0.943965810399546 0.823020224087472 0.872697566078533 0.982708599217932 0.995759257668792 0.00521887433249492 0.0337904860849522 0.205318251581093 0.904298451907994 0.722869936131493 0.793609333146522 0.969584060667204 0.992464486483652 0.000670871579390406 0.00445518241267987 0.0320029417430147 0.547333895952841 0.250250196220164 0.329775586038653 0.803115244451026 0.943987789796813 0.00511172613611987 0.0331162648802034 0.201936836102674 0.902478559947599 0.718673265540486 0.790172946987477 0.968963051229806 0.992306925520952 0.00894474605974778 0.056750606703971 0.307710790366822 0.942049139586151 0.817765218851015 0.868682261100366 0.982091999634116 0.995605954812021 0.0175663778454651 0.106499513360778 0.468246406054377 0.969884001211708 0.898888698872261 0.929104578688278 0.99087974426389 0.997777193027557 0.00421231195063676 0.0274252497479407 0.172407231128835 0.883977099378408 0.677752208712626 0.75612282111349 0.96255143001042 0.990671260388893 0.00240468367046063 0.0158144597333263 0.106113567197277 0.812789217210581 0.545140267376541 0.638562904570782 0.936088580545332 0.983743556879484 0.00475671389731416 0.0308766833311083 0.19053006408247 0.895924154036605 0.70381957642381 0.777927834623872 0.966712244415351 0.99173458120169 0.00520300223302809 0.0336906623795558 0.204819118265864 0.904033140367139 0.722256134965829 0.793107366495019 0.969493633479954 0.992441552968835 0.0142520429589906 0.0879071343265696 0.41589694526008 0.963018881391479 0.877877555175206 0.913770024885908 0.9887451887801 0.997252478699663 0.00296388458540489 0.0194313173099606 0.127702664776122 0.842623571791324 0.596450512781482 0.685416099225183 0.947541838501074 0.986777426537917 0.0133514744969081 0.0827430625755448 0.399913260692509 0.960588139300995 0.870602487935174 0.908410061607632 0.987984319789755 0.997065028386836 0.00672632816065626 0.0431924223104581 0.250093006430394 0.92422514227533 0.771007094193618 0.832309546655927 0.976273832612983 0.994152221150275 0.0167134633465048 0.101775887221372 0.455660410958147 0.968369135844524 0.89419228411577 0.925695616205388 0.990410544161219 0.997662001375068 0.00297693833325768 0.0195154784700918 0.128194464532903 0.84320718952054 0.597510979837055 0.686365712034883 0.947760496898189 0.986834813725567 0.0106498358861196 0.0669530275557053 0.346458422277239 0.95095190481026 0.842570490872776 0.887510219866339 0.984941469031383 0.996313194917839 0.0151264715932141 0.0928748657328283 0.430648340675915 0.965111926436186 0.88421000509251 0.918414297942794 0.989398214348616 0.997413186524306 0.00297365305655461 0.019494298526089 0.128070742797305 0.843060715214002 0.597244611419536 0.686127258007488 0.947705637763298 0.986820417733849 0.0150275223589556 0.0923149997721384 0.42901529640611 0.964886866612238 0.883526038360536 0.917913617695323 0.989328090789566 0.997395936992979 0.0159787464534893 0.0976733002282947 0.444349645768399 0.966938901123425 0.889789757717872 0.922490280927594 0.989966616976653 0.997552938377292 0.0213486433105001 0.126955746570176 0.51791064445308 0.975180155580115 0.915583300922685 0.941136902175973 0.99251212456869 0.998177310902333 0.0164507184450225 0.100312334464665 0.45166687593112 0.96787185897932 0.892658119951067 0.924579708875858 0.990256299226031 0.997624115220636 0.0126000937670334 0.078396826687608 0.385916386654672 0.958305408583295 0.863846539461802 0.903409071234577 0.987267339963284 0.996888190970466 0.00967885159250373 0.0611660440423131 0.324925853893974 0.94624576916559 0.829331567097619 0.877501027282019 0.983439818966858 0.995940870022436 0.0181271343315002 0.109582545946985 0.476220109878376 0.970804601343041 0.901759693991472 0.931183295362263 0.991164383417543 0.997847033578455 0.0186672840756746 0.112535530023229 0.483686148820927 0.971640585094748 0.90437798230338 0.93307558878345 0.991422534189022 0.997910348571382 0.0195863771152053 0.117522791768708 0.495930150362361 0.972959999859759 0.908532181389573 0.936071179807011 0.991829338019307 0.998010072151113 0.0183322281780174 0.110705716815179 0.479079268935493 0.971127653651527 0.902770223617794 0.931914016774891 0.991264178327715 0.997871512596853 0.00323857177258813 0.0211997242768354 0.137938518958703 0.854057641969352 0.617654442457385 0.704263241124217 0.951789284468736 0.987888641208518 0.00133132431377146 0.00880833661776203 0.0616072861919783 0.705975427115698 0.398608711972262 0.494203412611437 0.89011267116303 0.970986641771428 0.0199941701480875 0.119720649840096 0.501185679589422 0.973507612068694 0.910264241200933 0.937317732392012 0.991997952589888 0.998051388060268 0.00049846856627917 0.00331349802785492 0.0239718565014294 0.47319934829354 0.198692230384648 0.267683021410436 0.751881066953654 0.926035945065172 0.00493777559270845 0.0320199994877527 0.196387124614695 0.899372856309375 0.711584710075522 0.784345357643528 0.967899326304084 0.992036686661565 0.0198755787607012 0.119082426187147 0.499668191387351 0.973350613707287 0.909767190698681 0.936960154608198 0.991949624965812 0.998039547348304 0.0195737615329566 0.11745465251209 0.495765867971701 0.972942704976899 0.908477554535203 0.936031841924255 0.991824010616551 0.998008766595562 0.00129300578108444 0.00855665660921296 0.0599382129554415 0.699868997448068 0.391619812976969 0.486895412366013 0.887219556153188 0.970151376393054 0.0121419193725377 0.075729599497413 0.377067333445687 0.956780855370943 0.859374951653272 0.900086525325509 0.986787172169849 0.99676965282398 0.00224355971248494 0.0147681254836191 0.0996979747238542 0.801980779928336 0.527855612100192 0.622369102204893 0.931801418316492 0.98259363704844 0.00170128529712437 0.0112327102033243 0.0774286383478795 0.754266374226543 0.458673210589103 0.555370222936803 0.911933340021176 0.977159993570097 0.00148056498310104 0.00978753141230935 0.068052986389956 0.727567544470316 0.424368264691549 0.52079091751211 0.900095985086185 0.973838469011852 0.00826752083222594 0.0526461724955396 0.291056547354834 0.937558396831969 0.805630571233351 0.859354961081647 0.980640500163603 0.995244499787116 0.0203682830714589 0.121728975374896 0.505915410698245 0.973991222632078 0.911797740849651 0.938420189422725 0.992146750442571 0.998087839421654 0.0134494985847952 0.083307530817452 0.401693889932912 0.960867879487434 0.871435450329042 0.909025079679563 0.988072020115756 0.997086645666939 0.014370773989813 0.0885843299719721 0.417943035404632 0.963317466175186 0.878777036981774 0.914430912104881 0.988838467324655 0.997275444119379 0.00238251929379526 0.0156706367418327 0.105236338622899 0.811372719245908 0.542837700841638 0.63641784298709 0.935531008047394 0.983594447043898 0.00324193885348763 0.0212213676506532 0.138062533207235 0.854187536868661 0.61790061078835 0.704480327059388 0.951837099419561 0.98790110826281 0.000402302229858936 0.00267570001063486 0.0194351777676324 0.420252103343006 0.166738447811357 0.227788124294004 0.709763732575616 0.909939848659244 0.00918433928745018 0.05819553040983 0.313422236950401 0.943488352948999 0.821706858632583 0.871695384329109 0.982555161491549 0.995721122590565 0.0211137028682258 0.125707891425577 0.515087236039377 0.974905032679757 0.914705340467945 0.940507438428485 0.99242763115977 0.998156624895516 0.015301209927775 0.0938621441089957 0.433510290104069 0.96550250854856 0.885398758836185 0.919283950316925 0.98951985689058 0.997443104706396 0.00551326915098986 0.035638854221367 0.214466680081181 0.908967850158997 0.733785500584542 0.80249987970816 0.971169646526862 0.992866089495989 0.0213443240036013 0.126932831885623 0.517859021511901 0.975175150796137 0.91556731924734 0.941125447197261 0.992510587839238 0.99817693469801 0.0207972525853036 0.124022409897993 0.511233779805925 0.974524889815288 0.913494198909622 0.93963849652129 0.992310830105243 0.998128024816022 0.0131980333087431 0.0818583055554295 0.397105306735937 0.96014224412003 0.869277065220348 0.907430726081807 0.987844455388852 0.997030547166226 0.00374381799423896 0.0244383699935746 0.156165771682481 0.87127367449235 0.651374141164586 0.733638700385281 0.958042819989604 0.989511238417088 0.0199557689422856 0.119514070309107 0.50069526866491 0.973456973012627 0.910103878175929 0.937202380209082 0.991982365939022 0.998047569282936 0.00638548691761318 0.0410801688828523 0.2404048782351 0.920476903730108 0.761634542219677 0.824876167391726 0.975030649635662 0.993839903472198 0.0119478525105325 0.0745959436530235 0.373244359544034 0.956101421637944 0.857392469330973 0.898610266820138 0.986572837757653 0.996716712339161 0.0111786672649386 0.070079628508926 0.357634509911919 0.953187419895667 0.848961230978116 0.892309829340438 0.985651182440359 0.996488865801119 0.00668094500476276 0.042911628535814 0.248816934337968 0.923746439683069 0.769801534629558 0.831356128728855 0.976115446665296 0.99411246408386 0.00127535656024153 0.00844069823944753 0.0591674951213963 0.696970445773371 0.388346030961986 0.483458087710935 0.885835216793783 0.969750288038664 0.00774573271572474 0.0494632090996133 0.277684427453823 0.933598613857812 0.795132617166738 0.851222821635062 0.979352635076813 0.994923116811101 0.00877674936083528 0.0557352338560804 0.303650743056783 0.94099592512214 0.81489705997853 0.866484636810584 0.981752438272304 0.995521468893001 0.000484644760902097 0.0032218579211629 0.0233222455631403 0.466190759352102 0.194250200718836 0.262203307394438 0.74659460178527 0.924085411396459 0.0201564174826405 0.120592569822616 0.503247525128815 0.973719492347862 0.910935652748299 0.937800558507913 0.992063156855508 0.998067362321412 0.0109170885860808 0.0685353067065498 0.352153110978899 0.952107413803158 0.845865470052642 0.88998742616596 0.985308599236073 0.996404092203961 0.0112220248440209 0.0703351894006545 0.358534399035386 0.953361799744234 0.84946254360427 0.892685450884525 0.98570644610522 0.996502536849158 0.0058152861295674 0.0375288747653381 0.223641075641546 0.913309693443065 0.744130780654919 0.810863151424465 0.972634049877129 0.993236123334127 0.00684335208269007 0.0439158290199828 0.253364072191318 0.925432418587468 0.774058730563677 0.834719372582627 0.976672778060844 0.994252318918257 0.0197824170773124 0.118580516733802 0.498469868681315 0.973225996596973 0.90937293020252 0.936676440129769 0.99191125727205 0.998030146289254 0.00585162000097241 0.0377558300025773 0.224730741924634 0.913804450828159 0.745321831672443 0.811822122499815 0.972800315594953 0.99327808328882 0.00698788781654685 0.0448080317526995 0.257366022095152 0.926871817890514 0.777718295296836 0.837602550863388 0.977147494966347 0.994371347927386 0.00972349407342894 0.0614334330123581 0.325945963877116 0.946481640280737 0.829988279282805 0.877999655332778 0.983515327516242 0.995959612396439 0.00934672682838168 0.0591727285593238 0.317241504002958 0.94442420105437 0.824283842601161 0.873660940651192 0.982855808616407 0.995795836324757 0.0130741796083171 0.0811431082278981 0.394820205920182 0.959775006797144 0.868187558581789 0.906625052531298 0.987729195858374 0.99700212631708 0.00717295951327059 0.0459484081322424 0.262429804719476 0.92863630103976 0.782236112571137 0.841151834287337 0.977728044080477 0.994516794538574 0.0151971757027337 0.0932745635104383 0.431809720596423 0.96527101082389 0.884693915968678 0.918768394259942 0.98944776771919 0.99742537492814 0.0186056831839583 0.112199585683763 0.482845050705605 0.971547627161032 0.904086311540975 0.932864954802052 0.991393844204544 0.99790331319377 0.00417798514014132 0.0272069253533597 0.171237956482455 0.883131686235368 0.675954962738808 0.754604406731019 0.962254109532622 0.99059501406356 0.00911179550430471 0.0577584317114612 0.311702612745498 0.943060119370318 0.820531330089607 0.870797618881914 0.982417451200741 0.995686888719874 0.0182598135223988 0.110309417165226 0.478073190987145 0.971014394489221 0.902415760089077 0.931657757427245 0.991229196423689 0.997862932196093 0.00908778064547647 0.0576136594812188 0.311131505519663 0.942916937664229 0.820138799464525 0.870497677990347 0.982371387897337 0.99567543606958 0.00752268846031621 0.0480971078645451 0.271817649900329 0.931749892378467 0.790294717150932 0.847455366040368 0.978748782590432 0.994772207580563
225361 0.00878096032375571 0.0582837764401254 0.218143635326324 0.866977518715146 0.323429022327712 0.473910924985971 0.786325844776273 0.989162558871403 0.0122302282577999 0.0796164705775162 0.280555747243012 0.90108205250785 0.400532476191946 0.557336566272307 0.837225791442392 0.992222114730871 0.0269315665309421 0.162032039169153 0.465723123243225 0.953188747345623 0.598960745291575 0.737834442529243 0.919982808356275 0.996505436776573 0.0085475021504079 0.0568096246601961 0.213543054601682 0.86381127644485 0.317509718714684 0.467139099904202 0.781723223521197 0.988867257830716 0.0151764807445869 0.0971986262250931 0.326758418859263 0.918947292482504 0.454024370865015 0.610444980089558 0.864894697069934 0.99374118539701 0.0154619426028847 0.0988719929143907 0.330935178528551 0.920345733488916 0.458719484032656 0.614935785032727 0.867090850202383 0.993857797051324 0.0228602885030276 0.1404860565063 0.424238937061236 0.945091640781311 0.558003610824297 0.704052371503377 0.906704138505447 0.995868493782323 0.00149968090449715 0.0103841877460206 0.0451670019264839 0.524939921552456 0.0749719489411495 0.132491879381283 0.384206075796381 0.939300467513976 0.0172959332477678 0.109499170124402 0.356633894154997 0.928309572620076 0.487116717775956 0.641541729355224 0.879683053086982 0.994515691783776 0.0287210810369788 0.171218967858981 0.482220036340564 0.956054402486095 0.614746822918794 0.750431754783812 0.924720697992443 0.996728465511099 0.026846693763095 0.161592111030695 0.464916120230808 0.953043804328382 0.598181356904502 0.737206530243151 0.919743705754561 0.996494123150616 0.0167137149641604 0.106148450551456 0.348681870927679 0.925956464771114 0.478418768967946 0.633492209452785 0.87594715685133 0.994322388528757 0.0228321344086599 0.140333842810745 0.423930919292674 0.945026158970243 0.557692545252591 0.703789528723882 0.906597401445713 0.995863301640757 0.0023120084920306 0.015932171256948 0.0680211438380113 0.630303882321434 0.111151577414943 0.190706604709307 0.490487358703091 0.959800757488012 0.0217512632227312 0.13445584013371 0.411865288373189 0.942391600947094 0.545424394718477 0.693345444809735 0.902311563351503 0.995653850605864 0.00983425488937539 0.0648863313205368 0.238273531004519 0.879620784710539 0.348938464227768 0.502474464762647 0.80490979158493 0.990322249199652 0.02296440930968 0.141048588531984 0.425375360554034 0.945332491880635 0.559150371840892 0.705020520508549 0.907096821058332 0.995887585469545 0.010505123968634 0.0690508226075678 0.250584193223168 0.886503513632884 0.364232769347868 0.519132441094199 0.815166559386953 0.990940765038551 0.00786964306480398 0.0525070404813856 0.199885624433635 0.853710281898274 0.299737176342171 0.446470134314458 0.767174852597543 0.987911753238671 0.00625906167206443 0.0421491843465991 0.165534215359331 0.822502995985469 0.253666113272408 0.390419868413959 0.723486560906049 0.984824112953456 0.0224980751408246 0.138524316791404 0.420252226055683 0.944237396453208 0.553969323013127 0.700635963496416 0.905312509916812 0.995800707271175 0.0195936849867059 0.122518889006424 0.386291608662438 0.936319888574676 0.518874105357753 0.670210844205693 0.892497445326885 0.995166993235149 0.0225178121565119 0.138631405164695 0.420470807157816 0.94428461184831 0.55419097000816 0.700824088412817 0.905389381473268 0.99580445689663 0.0175840781334244 0.111149652901535 0.360501424411259 0.929420644206947 0.491318662758777 0.64539949448859 0.881451507158109 0.99460664996549 0.020616412157537 0.128211415733216 0.398671530156296 0.93934659491267 0.531820975746169 0.681584409493533 0.897378741598996 0.995410415438868 0.0144598465503807 0.0929745501819222 0.316050553129072 0.915214226040406 0.441883319512789 0.598707922355502 0.859053951794879 0.993428286494613 0.00262194006710865 0.0180349210432349 0.0764644808006231 0.65917710934667 0.124234953515717 0.21093198796972 0.52199914892409 0.964394013940292 0.00679749390396711 0.0456332672425927 0.177329213120101 0.834306906471374 0.269711165234621 0.410358882660922 0.739792092809621 0.986016857575769 0.00429407923009961 0.0292484142089322 0.119583273991006 0.760355563095854 0.188785245573556 0.304848218762278 0.641769830746738 0.977989659537271 0.0285821881627813 0.170511942268965 0.480974066787728 0.955844245886728 0.613564198701431 0.749495920121534 0.924372550595273 0.996712151461269 0.019909626645739 0.124284076923026 0.39016731285204 0.937285969726378 0.522946536037989 0.673807591694932 0.894053123606214 0.995244847968112 0.00809222015984655 0.0539234796997703 0.20442002147096 0.857186710176953 0.305671344372476 0.453428283023207 0.772158882047751 0.988242938558896 0.015616974427605 0.0997785920702762 0.333182899253007 0.92108550984044 0.461236800380785 0.617332651609793 0.868254422398166 0.993919352536682 0.0161677468908577 0.102987005825211 0.341053128218526 0.923607846021984 0.469999828884026 0.625617583732849 0.872231153640889 0.99412854737828 0.0225129689330407 0.138605129045754 0.420417184459858 0.944273032992878 0.554136600102328 0.700777946039042 0.905370529399976 0.995803537390273 0.0052473900609803 0.0355439709621774 0.142469254620188 0.795122086009519 0.221581959256448 0.349130212005755 0.686650352250515 0.981933040388625 0.0270052210334211 0.162413506839928 0.466421602020032 0.953313829207109 0.599634779407594 0.738377020287378 0.920189188832973 0.996515197567453 0.029233505940576 0.173818779363708 0.486768588172606 0.956813238461142 0.619050879144304 0.753826962543997 0.925978701765781 0.996787317259418 0.0101033836756543 0.0665607656666544 0.243258383043414 0.8824786458467 0.355159036159588 0.509291049355796 0.809156509500971 0.990580148084651 0.0211489839018998 0.131151226158004 0.404932332800402 0.940813812975198 0.53830094411997 0.687210672265171 0.899752827059936 0.995527895077551 0.0248752864318774 0.151264065599015 0.445502821356794 0.949413231123413 0.579227133497269 0.721759879713443 0.913771377527692 0.996209693783755 0.0238625450398114 0.145875459202705 0.435004621229479 0.947327498085146 0.568810274273735 0.713124002815652 0.910354858854251 0.996045379598004 0.0274590461072745 0.164757560498455 0.470687628561693 0.954070420286832 0.603740593221734 0.741672972234922 0.921438355945893 0.996574187829636 0.0178840328938798 0.112862318284054 0.364480746381208 0.930541909899547 0.495622858754522 0.649330467279292 0.883239102569625 0.994698239291483 0.0140211142883542 0.0903720176317958 0.309333274541129 0.912757136716239 0.434189412200655 0.591175755712994 0.855226789152661 0.993221049514141 0.0250556670937935 0.152217876080775 0.447334103211106 0.949767945092127 0.581032110627905 0.723245573748455 0.914353466547057 0.996237571748022 0.0133588729355243 0.0864196687684533 0.298952041987912 0.908770899087447 0.422179305292851 0.579268936893091 0.849046644803575 0.992882642588348 0.0116528561917969 0.076102984964814 0.270783661824808 0.896633102611762 0.388840058800513 0.545229998402096 0.830445251966582 0.991835152410137 0.0143893624989168 0.0925572917761423 0.31497981883098 0.91482871416623 0.440660944268073 0.597516172156857 0.858452578420396 0.993395839390553 0.0194386982913987 0.121650780890274 0.38437322121575 0.935835242890011 0.516851803843505 0.668418151937668 0.891717853305439 0.995127880567637 0.00402756208307467 0.027475815139924 0.112973067472803 0.748435635113145 0.179128045041244 0.291386488855405 0.626846183775992 0.976561166811018 0.00617797177591721 0.0416225918858728 0.163729605226164 0.82057919929294 0.251189928626903 0.387301498558506 0.720853802063999 0.984626746490946 0.001880762642239 0.0129935200128204 0.056021758719378 0.580943870231731 0.09229719171835 0.160798773453394 0.439072632683922 0.951014554612572 0.0171965770024402 0.108928864422311 0.355289979944888 0.927918460392839 0.485652268364376 0.640192519175203 0.879061216412944 0.994483625406362 0.0168551375143743 0.106964301152975 0.350630590524323 0.926541872672215 0.480557586698503 0.635479636664093 0.876875376975866 0.994370563372166 0.0227028980038894 0.139634553124837 0.422513008058442 0.944723610302619 0.556259249223669 0.702577176432241 0.906104373452169 0.99583930350476 0.00877475055735141 0.0582446160790331 0.218021933243577 0.866895187886765 0.323272868199831 0.473732989011947 0.786205906129085 0.98915490533929 0.0125821737999856 0.0817470865525974 0.286390463721391 0.903613224941894 0.407449244597448 0.564411684505368 0.841102817657347 0.992440704664575 0.0202998398811258 0.126456007668568 0.394890450366431 0.93844025884589 0.52788566289364 0.678146099442558 0.895914773952184 0.995337675779295 0.00297236897692253 0.0204031930369666 0.0858348003507262 0.686848242493144 0.138580869635402 0.232629868317697 0.553259583603294 0.968470130980343 0.00470151697082029 0.0319476388661788 0.129506973274746 0.776552402524152 0.203126764459696 0.324480001182907 0.662423147976566 0.979866753185124 0.021233657525152 0.131617094534942 0.405916365782102 0.941040713507665 0.539315342393309 0.688087475855352 0.900120430437247 0.995546032687989 0.00295389243270942 0.0202785685078874 0.0853453334382904 0.685501507506531 0.13783597308338 0.231515308250468 0.551713305600582 0.968278598966587 0.000501716857931913 0.00349471288009184 0.015563509529545 0.269703359599305 0.026373175003876 0.0485647265568 0.172543955351723 0.837973795768563 0.0232717959225206 0.142705711042766 0.428705697420099 0.946031656773355 0.562502802740857 0.707843278090574 0.908237529574449 0.995942955659649 0.0253666089276035 0.153857864869217 0.450464215270889 0.95036816410363 0.584108997706687 0.725770979101348 0.915339130197857 0.996284700789918 0.0102845982217927 0.0676853620782313 0.246579781408732 0.884328537584962 0.359282907052162 0.513778667897906 0.811914568620412 0.990746268269786 0.0196025654620771 0.122568586462134 0.386401185235173 0.93634744088643 0.518989486409411 0.670312992521291 0.892541782147008 0.995169215682787 0.00817791740882857 0.0544678815752623 0.206152731151701 0.858481957369189 0.307930104446588 0.456061724331436 0.774021991059717 0.988365702074772 0.0240225227913472 0.146730469815804 0.436687861111518 0.947668039690509 0.570488480316604 0.714522430705096 0.910911958851488 0.996072253185235 0.0063937768797076 0.0430229275265739 0.168515716025401 0.825610072700769 0.257744692074515 0.395531956725115 0.727753204206291 0.985141097791182 0.0155148730949738 0.0991816943414073 0.331704210465027 0.92059983376123 0.459581489694714 0.615757399343607 0.867490375920479 0.993878950581309 0.0147135235376017 0.0944736137884464 0.319877904232377 0.916573729929267 0.446240282128916 0.602940697953793 0.861177370175606 0.99354250990828 0.0276419290392181 0.165699080566093 0.472388644658742 0.954368618853232 0.605372514530707 0.742978671390029 0.921931082479447 0.996597414140433 0.0199426503874141 0.124468238518641 0.390569739350614 0.937385295081586 0.523368379976832 0.674179149548407 0.894213192339793 0.99525284401097 0.00431856121094533 0.0294109667614941 0.120185719173389 0.761394414480319 0.189661218658741 0.306059547320065 0.643081440140771 0.978112231696017 0.0206009523189997 0.128125827768905 0.398487922087109 0.939302940745809 0.531630260031455 0.681418155204083 0.89730818399905 0.995406914868081 0.0153012161593799 0.0979304650431136 0.328589595130196 0.919564249656835 0.456085594082316 0.612419781500126 0.8658630351444 0.993792671887601 0.00739566468136311 0.0494786858391039 0.190062253730898 0.845718343301391 0.286765372750204 0.431057089693322 0.755807646014894 0.987140929535018 0.0107134282044161 0.0703374979433152 0.254329397402895 0.888484988643026 0.368840561727197 0.524084466392092 0.818137973533432 0.991117195115148 0.00454994750304244 0.0309450071609711 0.125840588549469 0.770787890226856 0.19784988657811 0.317305886134359 0.655022312486866 0.979206910684565 0.02656775399309 0.160143542248905 0.462247597755022 0.952561234525727 0.595599342698815 0.735122286563238 0.91894801487247 0.996456432875582 0.0299556413523482 0.177459606632819 0.49305252276638 0.957840471700075 0.624963044258191 0.758463571317418 0.927683927868448 0.996866847122488 0.0154736825968422 0.0989407002564639 0.331105895536399 0.920402230879038 0.458910906299219 0.615118314715546 0.867179669155096 0.993862501320326 0.00148898899020224 0.0103108081852496 0.0448589722828606 0.523152640988784 0.0744765101638153 0.13167043607115 0.382512142130381 0.938890625833715 0.0271288707953675 0.163053256701157 0.467590333712362 0.953522359999585 0.600761482487472 0.739283040086494 0.920533342424365 0.9965314650457 0.0174668710799298 0.110478917394788 0.358933601742873 0.928972803124614 0.489617499568134 0.643840083456234 0.880738348458388 0.994570011505693 0.024053375914001 0.146895201499882 0.437011399014899 0.947733222999001 0.570810698624212 0.714790615483035 0.911018625821244 0.996077395040656 0.00722408455981053 0.0483783608109885 0.186448826801675 0.842607717936061 0.281953459054978 0.425267617311759 0.751417074018472 0.986837286649924 0.0234052522701898 0.143423509392752 0.430140268842963 0.946329806067203 0.563943135272187 0.709052612819418 0.908724328299774 0.995966544505083 0.0250422640415787 0.15214706550344 0.447198424024656 0.949741755015039 0.58089850298688 0.723135707402057 0.914310477899099 0.996235514055183 0.0220617947824877 0.136151454644568 0.415380394283334 0.943173396070165 0.549015318576174 0.696418251027101 0.90358162897265 0.995716117298177 0.0106030599978195 0.0696561399259873 0.25234951159368 0.887443715172442 0.366407272025843 0.521473191940228 0.816575441272097 0.991024570759983 0.014227264650726 0.0915964578002036 0.312505184404904 0.913928893281656 0.437830001303555 0.594749022619263 0.857050221082139 0.993320006560029 0.0201243888978202 0.125480566283657 0.392775412115899 0.93792644536762 0.525677118218327 0.6762093213858 0.895085699305717 0.995296381031082 0.028090068557336 0.167998737008028 0.476513642189193 0.955083673536567 0.609317680979304 0.746125079281062 0.923113490796561 0.996653054165259 0.0109078726137699 0.0715358441617414 0.257793188964651 0.890273905953514 0.373083615612276 0.528617665996917 0.820827819323017 0.991275858948123 0.024971529460666 0.151773199075858 0.446481334410955 0.949603095303366 0.580192036072446 0.722554490273432 0.914082908343455 0.996224618137794 0.0192524051394726 0.120605408197492 0.382052209316544 0.93524305680787 0.514399254005688 0.666238147425742 0.890766027114159 0.995080038153206 0.00485083687669048 0.0329336607433031 0.133090070955961 0.78195628454387 0.208259413587338 0.331403782893453 0.669412130131632 0.980477271987203 0.0237373788781369 0.145205501373918 0.433681015913506 0.947058032234558 0.567488465475796 0.712020610454292 0.909914232561009 0.996024102232899 0.0206922406274761 0.128631009285433 0.399570566412065 0.939559826518253 0.532754253316859 0.68239743404366 0.897723449990996 0.995427509882307 0.0221337855419036 0.136543755353936 0.416189628566243 0.943351689351615 0.549840040990239 0.697122123803634 0.903871480850017 0.995730304244959 0.0249490355429851 0.151654250124135 0.446252928471907 0.949558844639609 0.579966898529195 0.722369166581511 0.914010293618474 0.996221140289122
225381 0.00444136799815741 0.0728247038360312 0.12351478467844 0.605033925487248 0.378204726849276 0.854991944277513 0.974874945728742 0.99965172940102 0.007099812973458 0.111817662023612 0.184255307611273 0.710592734416577 0.493651501279925 0.904312094858181 0.984175168180686 0.999782688702645 0.00970685665303478 0.147177219964113 0.236423994635444 0.77094550464039 0.571995605201926 0.928340698638707 0.988406125362955 0.999841461660198 0.00399713814564258 0.0659941056433603 0.112506631683339 0.579483811546692 0.353656464458551 0.841372105133951 0.972148284002975 0.999612866037072 0.00507550672283456 0.0824143532894748 0.13878025941923 0.636588062671363 0.410215607442531 0.870839722520775 0.977958598742238 0.999695423475238 0.00957582586965691 0.145463085397437 0.233955574976667 0.768513169249896 0.568632709549122 0.927422400980738 0.988247808277808 0.999839271389353 0.0123328559840228 0.180224880190061 0.282864622907354 0.81088139143581 0.629969860619885 0.942868193628337 0.990876229078522 0.999875545414945 0.00280529110135012 0.0471922007667593 0.0816110650092379 0.491347740591381 0.277224224115563 0.788049074179186 0.960734300052009 0.999447820645651 0.00449195502460772 0.0735965957444616 0.12475166550555 0.607749246202737 0.380883751891205 0.856396710416746 0.975152096618888 0.999655667658947 0.0127826714784483 0.185647202378884 0.290281528052367 0.816382243825838 0.638386190710657 0.944791356402973 0.99119843770115 0.999879979060295 0.00917945994367614 0.140238451245691 0.22639459715116 0.760834701731045 0.558136189412693 0.924497129925326 0.987741727061358 0.999832265257795 0.00798551030444441 0.124133633345373 0.202728695608397 0.734332659428446 0.523247554741419 0.914082657766981 0.985918005979913 0.99980695902412 0.0079159130812092 0.123177448330878 0.201306248038336 0.732607685566069 0.521045937470739 0.913387139394526 0.985794972407457 0.99980524846615 0.0063231648715816 0.100748266586753 0.167366217788814 0.686032183361346 0.464553103323058 0.893732987567807 0.982252314001034 0.999755812962748 0.000641738038936044 0.0111794647595969 0.0198810714584583 0.180662980252372 0.0805037579082183 0.459080696748305 0.848141307611747 0.99758547587067 0.0060613359122014 0.0969580055724193 0.16151987652231 0.676794855820607 0.453985831801165 0.889623300237798 0.981495073173182 0.999745200502053 0.0111361525560642 0.165466285450177 0.262391168859701 0.794532559860454 0.605588632908182 0.937043428319516 0.989893568278563 0.999862006254847 0.00985994087343647 0.149171736689295 0.239288612181513 0.773724048517397 0.575859784978832 0.92938484288402 0.988585820084898 0.999843946846046 0.00608105353110745 0.0972444820522349 0.161962897577192 0.677509203306475 0.454795927892368 0.889943747095801 0.981554327186557 0.999746031508348 0.0107007808584134 0.159973408032923 0.254662592758044 0.787872058330491 0.595918235500754 0.934622480010914 0.989482121163782 0.999856329433521 0.00659995499160861 0.104722807813591 0.173461903686419 0.695244893028456 0.475294066889065 0.897759443011284 0.98298861377684 0.999766116479082 0.00968169369821083 0.146848538699863 0.235951147357396 0.770482326528578 0.571353804955471 0.928166138604913 0.988376050937391 0.999841045642511 0.00803504954999724 0.124813057032004 0.203738230833523 0.735547142580424 0.524802559373103 0.914571018888839 0.986004301008767 0.999808158548264 0.0131590097657479 0.190132712719829 0.296375075705197 0.820748075365503 0.645144600146552 0.946304849930932 0.991451235652829 0.9998834556131 0.00446602921348177 0.0732011525728562 0.124118185763686 0.606362292410939 0.379513609901833 0.855680168049262 0.975010821655045 0.999653660446252 0.0132425907428779 0.191122662927253 0.297714841874056 0.821690093328965 0.646612115190082 0.946629939176376 0.991505446445292 0.999884200908385 0.00495279543187539 0.0805732361102201 0.135866390402605 0.630878681310687 0.404277920302981 0.86804771502691 0.977422104124773 0.999687841107403 0.00332874737532917 0.0555368063113816 0.0954321060940693 0.53419686157613 0.312886589470769 0.815299422612576 0.966720259504948 0.999534856403518 0.00298274294561998 0.0500365115789793 0.0863418443157647 0.50672496688542 0.28971710051901 0.798141602840695 0.962990200528284 0.999480746672032 0.0128792533893169 0.186802750927135 0.291854951109556 0.817522511289255 0.640144581567267 0.945187741660625 0.991264711482282 0.999880890646254 0.0042541030074933 0.0699567432134123 0.118906575180967 0.594649026999189 0.368084807345275 0.849544908592823 0.973793124593509 0.999636335786881 0.00683397543066203 0.108057602093781 0.178549078841247 0.702626170224164 0.484049178025743 0.900934654817411 0.983565379097614 0.99977417690034 0.0109410924140176 0.163013615463991 0.258947595489397 0.791600179887692 0.601312795145848 0.935981049322048 0.989713233880721 0.999859518716769 0.0119555673883921 0.175624716878201 0.276528352642372 0.80601095267802 0.622608718934478 0.941150167521436 0.990587453757586 0.999871569400071 0.00980471849443424 0.148453256185892 0.238257632535395 0.772729446779253 0.574473785650996 0.92901167655178 0.988521637937204 0.999843059306448 0.00338406782186528 0.0564106644590467 0.0968693223390554 0.538309582186708 0.31645300826731 0.817776831791219 0.967248233537527 0.999542482161013 0.00931527562049073 0.142035392107587 0.229001452436715 0.763521770506739 0.561788946696715 0.925525409001441 0.987919928097453 0.999834733060506 0.0131002519629847 0.189435422192841 0.295430286443673 0.82007994880218 0.644105763356997 0.946073963256233 0.991412714741961 0.999882925974984 0.00389996091680253 0.0644872652754507 0.110062920819381 0.573450959531032 0.348028875650818 0.838046342381929 0.971471382249869 0.999603184761692 0.00782594831872172 0.12193853856736 0.199460282052119 0.730344793516855 0.518170173417964 0.912471364769997 0.985632737546737 0.999802992241719 0.0131315276937368 0.189806716568853 0.295933482523877 0.820436189512918 0.644659458211519 0.946197103296464 0.991433261274882 0.999883208481844 0.0121011307966773 0.177405213383616 0.278985624043603 0.807919024994878 0.62548252082071 0.941824952192847 0.990700980846348 0.999873132775188 0.00973651326366491 0.14756429428543 0.236980563983466 0.771489033814757 0.572749598186359 0.928545357227865 0.988441373307691 0.999841949211076 0.0104229326426729 0.15643253677046 0.249648731674334 0.783394221578824 0.58949959901153 0.93297890216049 0.98920176954839 0.999852458695862 0.0104088231988624 0.156251984064613 0.249392397522688 0.783161851501313 0.589168306512842 0.9328932571372 0.989187138020052 0.999852256622955 0.0132312732386879 0.190988747972443 0.29753371274385 0.82156310756637 0.646414098814787 0.946586147005778 0.991498145634476 0.999884100540807 0.00763210452748008 0.119257939039701 0.195454852826243 0.725337893746475 0.511856794239359 0.910431426066562 0.985270370106148 0.999797950097169 0.00637609010857343 0.10151079620581 0.168538456990435 0.687836170107039 0.466640292631695 0.894527050913615 0.982397957930368 0.999757852260447 0.0120185547775178 0.176396044151476 0.277593613256348 0.806841166851354 0.623857545644809 0.941444043864828 0.99063691289225 0.999872250542465 0.00379646950924953 0.0628774861398706 0.107446115338778 0.56683418368158 0.341928106623595 0.834348404421993 0.970713514849217 0.999592329690487 0.00275056503338611 0.0463117822652896 0.0801425374748484 0.48641126533035 0.273283201852837 0.784730525238929 0.959982211649876 0.999436809617639 0.000551066482082329 0.00961423505294402 0.0171186268909243 0.159188609967632 0.0699187860636511 0.421538824368516 0.827452818986821 0.99718905644987 0.00404971919481658 0.0668075330537708 0.113823495257818 0.582677959735737 0.35666159615393 0.843115558821089 0.972501374421364 0.999617910780149 0.0108643936436251 0.1620455244606 0.257585114556965 0.790424420542128 0.599606479529596 0.935553547518276 0.98964057024787 0.999858516139704 0.00899786476796656 0.137824796094156 0.222882509650579 0.757146218887728 0.553157590342934 0.923077511996697 0.98749516054064 0.999828849252515 0.0131837034494342 0.190425424407682 0.296771412646744 0.821027408694891 0.645579412991977 0.946401302025745 0.991467322947823 0.999883676791196 0.0115867246987463 0.171080801295093 0.270229544761031 0.801004659612022 0.615129394712884 0.93936907898619 0.99028714203872 0.99986743211972 0.0059364319663542 0.0951393140547491 0.158702992500903 0.672195837267286 0.448798472141449 0.887549527884116 0.981110750076616 0.999739808169948 0.00581968685513883 0.0934332007284116 0.156053589428753 0.667778386158564 0.443861251061 0.885539998345186 0.980736904574664 0.999734558847028 0.000933330108396125 0.0161816455794401 0.0286638672556488 0.242873134959115 0.112980523033547 0.552512262275861 0.890413075344904 0.998339054954442 0.00807892834684175 0.125414025331752 0.204630365822031 0.736613720761616 0.526171567722318 0.914999005788637 0.986079864377496 0.999809208729398 0.0124013689622898 0.181055109632031 0.284003870231125 0.811740096202985 0.631276480675237 0.943169605506943 0.990926800895618 0.999876241479889 0.00529493696968898 0.085689414029752 0.143943860666309 0.646372311929214 0.420546866495529 0.875550098188106 0.978857276822715 0.999708106277317 0.00176071398846976 0.0301189339997848 0.0527754029807813 0.377200591530633 0.193862173122166 0.699805264523031 0.938803238757523 0.999119597375501 0.00655870760472677 0.104132609090503 0.172558972989751 0.693906123844181 0.473720474936432 0.897178737197407 0.982882762666393 0.999764636173459 0.0129020530347781 0.187075090565345 0.292225409290485 0.81778965804274 0.640557234540026 0.945280496672355 0.99128021294508 0.999881103849209 0.00330470710129654 0.0551565846001466 0.0948061667295787 0.53238683801293 0.311325250215517 0.814201795522601 0.966485496434731 0.999531462980323 0.0122014767470589 0.178628453049752 0.280670295983447 0.809212988901067 0.627438743951458 0.942281296130134 0.990777679602699 0.9998741887894 0.0121157755878208 0.177583948189732 0.279231960405349 0.808108946323474 0.625769272387057 0.941891995793201 0.990712252928622 0.999873287983109 0.0131663261884058 0.19021945998596 0.296492549769692 0.820830927658885 0.645273538544402 0.946333463119251 0.99145600834902 0.999883521231822 0.00288538042391748 0.0484779039253783 0.0837520502009255 0.498404321922459 0.282916065273649 0.792725886390698 0.961785494698016 0.999463182319453 0.00408904984801161 0.06741510757321 0.114806048507799 0.585035857131689 0.358891435981505 0.844394930073914 0.972759712044238 0.999621599464662 0.0131944251543102 0.190552455043323 0.296943364635932 0.821148425379983 0.645767878743805 0.946443074076714 0.991474289274353 0.999883772566371 0.0128804272290432 0.186816776481313 0.291874033199459 0.817536284163669 0.640165849672677 0.945192524725037 0.991265510903195 0.999880901641435 0.0126908974556621 0.18454634084951 0.288780225496424 0.815285666789019 0.636699659864317 0.94440942791358 0.99113453679143 0.999879099998962 0.00783529096837555 0.122067349136501 0.199652363052216 0.730581551472308 0.518470396939415 0.912567358342988 0.985649756142145 0.999803228956258 0.0112183839384491 0.1664962425028 0.263833706583062 0.795744517548037 0.607364332520312 0.937480924536923 0.9899677316864 0.999863029007711 0.00840514511561343 0.129857826168869 0.211203212090474 0.744284082175758 0.536110958164256 0.918052347427916 0.986617237715637 0.999816672578048 0.00748103162287981 0.117158159685624 0.192306404637342 0.721306354543195 0.506822305750117 0.908775029095152 0.984975133989485 0.999793839343196 0.00739933948084516 0.116018802745735 0.190594007879362 0.719077144112744 0.504057073238456 0.907853777710246 0.984810540818888 0.999791546555911 0.00409020141163975 0.0674328855713978 0.114834785058457 0.585104495467206 0.358956493295648 0.84443207600104 0.97276720310555 0.999621706397269 0.0102046070440073 0.153630612873575 0.245663405779044 0.77974264781246 0.584313766858316 0.931628965871466 0.988970885010422 0.999849269311187 0.00310446623590529 0.0519783517647838 0.0895598065966598 0.516749243701591 0.298042274038695 0.804528239064235 0.964393838880414 0.999501156843661 0.00641724871875729 0.102102958822071 0.169447884556482 0.689224949829452 0.468252385282424 0.895136475736373 0.982509590172782 0.999759414924845 0.00259597530697513 0.0438164962296431 0.0759696476288402 0.471937670654319 0.261917255973778 0.774771148443251 0.95769368497343 0.999403199329346 0.00866679914483148 0.133391720196462 0.216400267621544 0.750124250969372 0.543791304467957 0.920348619337191 0.98701940420942 0.999822253226435 0.00463522203478031 0.0757761286867599 0.128236431321833 0.615241985695465 0.388348667501273 0.860232112684826 0.975904980788314 0.999666354854894 0.00511224740021176 0.0829642521094895 0.139649013830613 0.638263562603478 0.411970719295202 0.871652960687559 0.978114329356243 0.999697622905824 0.00613513939500348 0.0980294193188372 0.163175804221981 0.679452705002844 0.457005912641702 0.89081332760144 0.98171494298811 0.999748283562731 0.0132071881224198 0.190703622176874 0.297147949158262 0.821292272188338 0.645991969934977 0.946492715319178 0.991482567273962 0.999883886373101 0.00987699971824237 0.149393454930263 0.239606553195283 0.774029557434038 0.576286144116584 0.929499334835619 0.988605503283874 0.999844219011397 0.00675803824066864 0.10697805023454 0.176904958321569 0.700270142596292 0.481239982074925 0.899926004610852 0.983382529418629 0.999771622545703 0.00490704844795948 0.0798850889824403 0.134775227961753 0.628704408320594 0.40203401290467 0.866975893750403 0.977215389025653 0.999684917377243 0.00540506807656286 0.0873248981943972 0.146513031650317 0.651088605868472 0.425598512675182 0.877787781365631 0.979281391139217 0.999714083715221 0.00753718281863431 0.117939704864204 0.193479389728505 0.722818408939901 0.508705438562337 0.909397728919186 0.985086229369784 0.999795386477664 0.000770101088530508 0.0133873906695585 0.023766245061653 0.209259931766645 0.0950865280559133 0.504606360017522 0.870181770893652 0.997987384825991 0.00939067683147733 0.14302997825236 0.230441444532295 0.764987965484357 0.563791332151061 0.926084399794135 0.988016662231291 0.9998360723077 0.00829910985552013 0.128418030865247 0.209078214490066 0.741839793943314 0.53292554930911 0.917084002319401 0.986447137795894 0.999814310842275 0.00236349001842656 0.0400406606944953 0.0696248055133747 0.448576618071488 0.24414572802381 0.757935613374114 0.953714499597321 0.999344380677672 0.00389301355223778 0.0643793637460337 0.109887718570929 0.573013069847333 0.347622836531784 0.837803254102308 0.971421732191708 0.999602474126223 0.00774871914441087 0.120872395098364 0.197869083289154 0.728371800535377 0.515674241551291 0.91166977655932 0.98549050791755 0.99980101363031 0.0062735468287998 0.100032283462863 0.166264337401781 0.684322061756032 0.462581651684697 0.892977685980526 0.982113579405661 0.999753869854394 0.0115084587198545 0.170110602193969 0.268879459516159 0.799909440491959 0.613504781495695 0.93897736725593 0.990220966658862 0.999866520113866 0.00983642124498616 0.14886586889535 0.2388498374857 0.773301492827209 0.575270563851994 0.929226384154964 0.988558571507971 0.999843570054357
225401 0.00796052570705703 0.0337158117086211 0.258562721351294 0.801740791558494 0.495639410814809 0.499738475958872 0.834689196024114 0.998064560663472 0.0140576618624758 0.0583786217345129 0.382579294702343 0.877830876226448 0.635849524453794 0.639637574763859 0.899715696525298 0.998909819448046 0.0355614797647283 0.13817797292382 0.615746419726688 0.94893276442419 0.818696644787092 0.821117741656357 0.95868024448184 0.999578162477525 0.0276362916687392 0.109991952395042 0.552608437650431 0.934739309634045 0.776819119423043 0.77964892736738 0.947044785397402 0.999452801387338 0.0222034923596906 0.0898657525530866 0.496690948011844 0.919637056069405 0.735512407879706 0.738689781482304 0.93459092696983 0.999315200538613 0.0320718745014124 0.125933598162972 0.590162507872369 0.943497004270203 0.802286487993882 0.804874494745737 0.954231995081876 0.999530594059238 0.0269183925722959 0.107370956748403 0.545909682112453 0.933069176663196 0.772092919383611 0.774965293205954 0.94567126703719 0.999437801558538 0.00976263737044448 0.0411068335058371 0.299943588494083 0.832450623284811 0.546971824430944 0.551031605476812 0.861179095055122 0.998424127986872 0.0233711926514252 0.0942488756350596 0.509802023805128 0.923428995368171 0.745588838815579 0.74868652247172 0.937725046401167 0.999350169532096 0.0352413201499165 0.137065255720666 0.613525716488066 0.948476508244708 0.817300830583112 0.819736462830305 0.958307250049707 0.999574190561358 0.037744568384148 0.145708855773802 0.630270452643726 0.951847856246002 0.827696160424832 0.83002203056858 0.961061748889383 0.999603450525593 0.0162841632403129 0.0671467596896359 0.418404035666569 0.892959493011541 0.669667377202744 0.673284397157415 0.912404669316266 0.999060860979439 0.0366881366196815 0.142076783792508 0.623373489375758 0.950478289340039 0.82345037723498 0.825821499058895 0.959943219468306 0.99959158886763 0.0179131790321575 0.073483822772039 0.442177992673412 0.901883949579544 0.690761554334326 0.694253055331132 0.919853404618169 0.999147605590149 0.00419778231192192 0.0180000715471766 0.154834362926604 0.679937720565238 0.340477456596949 0.344168951066446 0.726215923908982 0.996322211820189 0.00841442373716817 0.0355855622647442 0.269424904506501 0.810478139671216 0.509615601730303 0.513712523647601 0.842260182561849 0.998169608925639 0.0346915539893397 0.135149552962813 0.609655452237145 0.947674460872873 0.814855414948508 0.817316361017558 0.957651401526026 0.999567199182517 0.0256926241405187 0.102868951157232 0.534020529549671 0.930017293546715 0.763560892797322 0.766508279024327 0.943159003491597 0.999410253934754 0.0139180401412652 0.0578246182822995 0.380190898937557 0.876741052677402 0.633502311616126 0.637300850942956 0.898798592219637 0.998898739358207 0.0131014978732033 0.0545747326653219 0.365858597912067 0.869963634859782 0.619160010210681 0.623018741574774 0.89308611347643 0.998829216749139 0.0298352693030271 0.117948967565273 0.572006153754317 0.939386151847964 0.790186574775688 0.792892079159939 0.950861486039841 0.999494257387707 0.0243896540630855 0.098045939502432 0.520715970277134 0.926462198228769 0.753788484120905 0.756818892904034 0.940228596441247 0.999377937189038 0.0097893594493467 0.0412157792819903 0.300523535331702 0.832835284669974 0.547655751076328 0.551714426317025 0.861508774016998 0.998428465237863 0.0282546705852406 0.112240379142739 0.558229733444239 0.936114352547006 0.780741048037499 0.783534985078755 0.948174927055466 0.999465111111197 0.0168791190170623 0.069468792331598 0.427308926437455 0.896397557900969 0.677688718001426 0.681259711858017 0.915277426737107 0.999094481287823 0.03508872922275 0.136534173578303 0.61245877687287 0.948256279809854 0.816628313402607 0.81907092648656 0.958127186386342 0.999572272016926 0.00818663085131786 0.0346479022493462 0.264012452933087 0.806190662482214 0.502698110058311 0.50679689321218 0.838548470714785 0.998118342779147 0.00547665587682118 0.023385128244388 0.193105959065813 0.735110682006193 0.402768263321819 0.406718633890794 0.77603903223546 0.997182215491322 0.00350784296948052 0.0150759590161641 0.132684995708276 0.639509977567469 0.30123687335292 0.304699475347135 0.688959631100366 0.995598994464744 0.00714225481185466 0.0303310708295505 0.238169173857571 0.78379475568487 0.468358886167418 0.472443673834293 0.819052471911127 0.997841525187647 0.040331569240567 0.154507517052279 0.646196569139508 0.954912926833064 0.837313257594465 0.839534477661197 0.96356277101978 0.999629874472408 0.00122821350539958 0.00531872451428718 0.0507312411122623 0.382609289584372 0.130886797858368 0.132763327218971 0.436232714771128 0.987504171376399 0.0130578514865883 0.0544005381480649 0.365074497494354 0.869580652500332 0.618362401844189 0.622224283841236 0.892762836852934 0.998825256066026 0.00954958866435233 0.0402375593246114 0.295286319831952 0.829320078481403 0.541445518747851 0.545513673562908 0.858494077672605 0.998388681310642 0.0362503192430048 0.140564827163607 0.62044375965003 0.949888519543935 0.821631689135368 0.824022016614244 0.959461362901882 0.999586470491577 0.00263215179276653 0.0113453043668083 0.102891443938999 0.570810792848377 0.244254693917053 0.247294109736298 0.624145627514538 0.994138281545125 0.0338864052141917 0.132332518736633 0.603853631172549 0.946455475679138 0.811158823605836 0.813657668547445 0.956654210044983 0.999556550890004 0.0329701873809156 0.129110239739818 0.597050391071256 0.945000029940558 0.80677655395046 0.809319755936923 0.955462940878987 0.999543801343138 0.00565389202648974 0.0241278599287701 0.19814549475314 0.741300078519683 0.410495806083702 0.414469370238977 0.781556278974615 0.997270790395419 0.0291352174694731 0.115427408707764 0.566006510841742 0.937978059988358 0.7861017026876 0.788845805234678 0.949705699814962 0.999481738352464 0.0371562590925856 0.143689034763072 0.626459264845859 0.95109428806197 0.825356139745895 0.827707021854459 0.960446383705723 0.999596928152388 0.0259850888368202 0.10394620431547 0.536910690896087 0.93076975845562 0.765652133682835 0.768581351962588 0.943778708651067 0.999417062648329 0.0292469145863231 0.115830459162233 0.566974454022249 0.938206960706951 0.786763697824538 0.789501581775732 0.949893630156787 0.999483775994911 0.028778193960657 0.114137272688915 0.562884910128034 0.937235265796539 0.783958934586815 0.786723068530752 0.949095737051645 0.999475119303563 0.0262623906968339 0.104965816202975 0.539619668690633 0.931468822699603 0.767602203388681 0.770514352630841 0.944354266104658 0.999423378389258 0.0410203072043312 0.156827397429303 0.650221489241774 0.955666789859116 0.839703334889955 0.841898084079496 0.96417743279999 0.999636347761219 0.0270990207970574 0.108031504454839 0.547613011943461 0.933497155129131 0.773300145609499 0.776161715432585 0.946023325000835 0.999441650398321 0.0417136196817961 0.159153204041819 0.654187345705377 0.956401661062465 0.842042712543524 0.844211373971686 0.964776430451192 0.999642648228641 0.00993924103649162 0.0418264960345233 0.303759249037406 0.834960868349726 0.551454549673236 0.555506804309171 0.863329591264172 0.998452360885849 0.0352427693795852 0.137070297337129 0.613535823179812 0.948478591206549 0.817307195172481 0.819742761284464 0.958308953049442 0.999574208703093 0.00311649121105597 0.013411382424559 0.119611891690714 0.611720903985357 0.276857952347912 0.280152678189193 0.662973569051232 0.995047141894556 0.00411493791431808 0.017649663038882 0.152233138636583 0.67556623351284 0.33599731011614 0.339665246896262 0.72221828619587 0.996248135226726 0.0150389208036147 0.0622582361158592 0.398877358479578 0.884985936002735 0.651551158126799 0.65526442793636 0.905726680386032 0.998981892263017 0.0306884910026623 0.121007744123342 0.579109104337183 0.941020753502 0.794966520757665 0.797626174300331 0.952202372957836 0.999508743672567 0.0357160761102887 0.138714510842772 0.616810147180759 0.949150303999219 0.819363364534972 0.821777496290171 0.958858061368823 0.999580054924524 0.0403977513529265 0.154730847985506 0.646587096348494 0.954986430916946 0.837545864704762 0.839764516665163 0.96362271072366 0.999630506084979 0.0367840820033891 0.142407593939622 0.62400984455198 0.950605755038708 0.823844207547116 0.826211156394581 0.960047347089267 0.999592694263654 0.0175650706112069 0.0721351253005508 0.437255941666717 0.900101790655784 0.686477700325097 0.689995862145658 0.918368096302221 0.999130419482779 0.0411387402499718 0.157225368594373 0.650904965144381 0.955793995384413 0.840107605250617 0.842297858799721 0.964281131395247 0.999637439053988 0.00388298739002335 0.0166675567305859 0.14486657751742 0.662670564186222 0.323127734253635 0.326724308716917 0.710381991848202 0.996023986057147 0.0110765843908124 0.0464415259959092 0.327400042947513 0.849501217038768 0.578359241470274 0.582352518434461 0.875742536055732 0.998612645060188 0.000791050733779984 0.00343061132290118 0.033261048560925 0.285186322741187 0.0883836664455247 0.0897137284676075 0.332509404061992 0.980723321484997 0.00458777534314501 0.0196470603637692 0.166873961943961 0.699036967865393 0.360790071613808 0.364580055007265 0.743594982616503 0.996635111061709 0.0050900296091066 0.0217619117578474 0.181896201875536 0.720533463382114 0.385197818224898 0.389088128762019 0.762987963144076 0.996967657391896 0.0188485840811357 0.0770932688890394 0.455003710405102 0.906377818720465 0.701727166128432 0.705147706234595 0.923593970106023 0.99919064437958 0.000335719395156946 0.0014581576367064 0.0143849475054404 0.144745605945508 0.0395030073872524 0.0401298586841805 0.174451798668307 0.955716635249804 0.00810928989294626 0.0343292283085843 0.26215709015626 0.804690975598297 0.500305608406099 0.504404670177349 0.837248620324505 0.998100283040735 0.0249426725046241 0.100097710055576 0.526450138566562 0.928013102470905 0.758029939999894 0.761024694807213 0.941507499040139 0.999392065503997 0.00847556531060492 0.0358370015328129 0.270864547354121 0.811597158937754 0.511440208357964 0.51553637792557 0.84322784527895 0.998182900969038 0.0414618606219282 0.158309742044664 0.652757024950057 0.956137522803845 0.841200774108454 0.84337884480945 0.964561150227529 0.999640384727398 0.0407543580783329 0.155932715166932 0.648677525577267 0.955378572738003 0.838788396183682 0.84099330037811 0.963942457119979 0.999633874087986 0.0167606575556751 0.0690071515616128 0.425556833675774 0.895730403399229 0.676122040114865 0.67970218787961 0.914720283888492 0.999087977291684 0.0354525988021561 0.137799795594229 0.614993899706951 0.948778474878728 0.81822424737026 0.820650270613789 0.958554118747333 0.999576819741282 0.0393775134663782 0.151278347930708 0.640475609253287 0.953827186408672 0.833888228434194 0.836147060614787 0.962677185944527 0.999620533577733 0.0417065760807794 0.159129623010149 0.654147478898965 0.956394312509613 0.842019272598264 0.844188196294143 0.964770441479666 0.999642585272865 0.031788134620765 0.124926639337726 0.587940440372839 0.9430056463102 0.800826373384319 0.803428809761853 0.95382942182177 0.999526267376788 0.0310193927885737 0.122189757252598 0.581804041946744 0.941631952813942 0.796764386034191 0.799406602737974 0.952703521598145 0.999514147476119 0.0137745667688231 0.0572548160832568 0.377718002222038 0.8756010520933 0.631059321159472 0.63486858689583 0.897838826396435 0.998887119873303 0.00320085471289903 0.0137705792880828 0.12246239225782 0.618065776957484 0.28225440749778 0.28558799120552 0.668934191043129 0.995177458764907 0.00238513064005922 0.0102890102921248 0.0941232800172425 0.546456743029581 0.226481146320436 0.229366518332471 0.600700935920976 0.993533534028489 0.0218533257115564 0.0885451294442772 0.492627802105745 0.918427545975087 0.732338269976403 0.735540064838351 0.933590228926437 0.999303986300108 0.0172659932050075 0.0709740179582898 0.432960112024207 0.898519182855116 0.682703812309948 0.686244967136669 0.917048198421609 0.999115101077024 0.0159626147624425 0.0658881433755397 0.413479692265304 0.89100649505157 0.665167967354224 0.668809888800102 0.910771004654632 0.999041648374992 0.0240267381203456 0.0966956521499668 0.516880505964176 0.925408590360565 0.750926018040918 0.75398015965704 0.9393593157445 0.999368312324002 0.000952597034323044 0.00412897428407132 0.0397894819798403 0.324561377260877 0.104561280390426 0.106106458612677 0.374990630331059 0.983942413292246 0.03023198296925 0.119373149292193 0.575336770806281 0.94015694395672 0.792435433665934 0.795119458235627 0.951493887794602 0.999501094581136 0.0314678740193253 0.123787993408869 0.585404832981258 0.942441032195346 0.799153251370369 0.801772137736087 0.95336673085887 0.999521290108468 0.040897935387352 0.156415899176678 0.649512644131958 0.955534615803074 0.839283572210921 0.841482983744013 0.964069678218851 0.999635213538283 0.0104907842354051 0.0440687490190804 0.315420888789688 0.842343065956442 0.564909911525742 0.568935628235255 0.869640969617309 0.998534422956179 0.0290891118025984 0.115260959853522 0.565605771347198 0.937883095954418 0.785827292939273 0.788573969060112 0.949627728069529 0.999480892706332 0.0309633694626991 0.121989803406208 0.581350076130165 0.941529336926031 0.796462133094359 0.79910728854367 0.952619391032263 0.999513240703073 0.0296674919827552 0.117345620041909 0.570582635590261 0.939054357085342 0.789221326523895 0.791936000263143 0.950589202221067 0.999491310826221 0.0273188785342188 0.108834524610267 0.549669955384945 0.934010965001859 0.774753008927717 0.777601513918077 0.946445908147098 0.999446266505743 0.0126125901685428 0.052620690828595 0.356967310220191 0.865542808257303 0.610034709222269 0.613928247594547 0.889351397182679 0.998783286597989 0.0198687128196335 0.0810054719169399 0.468361162831526 0.910840235988745 0.712853789247342 0.716198336115884 0.927301612711327 0.999232965324432 0.00222100869832279 0.00958624487068756 0.0882047411733391 0.528695324121369 0.214207889036309 0.216980760771645 0.583444491788059 0.993057875782519 0.0112010256206686 0.0469444184711234 0.329892762768909 0.8509399352391 0.58111186089021 0.585097770036363 0.876966727798563 0.998628209563228 0.0150082205852209 0.0621372241551305 0.398380017982441 0.884774598395412 0.651080000124824 0.654795630678218 0.905549386347937 0.998979780021245 0.022633999930418 0.0914854294559027 0.501601891172734 0.921076924272172 0.739316109781024 0.742463788220243 0.935781575240803 0.999328512519642 0.00690588534724631 0.029349964582616 0.232074220018865 0.777996082746672 0.459929521826652 0.464004956601662 0.813974986393268 0.997767281211384 0.0396558958650659 0.152222463777652 0.642162763294144 0.954149133019988 0.834901712723018 0.837149454696848 0.962939822266055 0.999623305563424 0.0253340261439185 0.101545450948175 0.530429638564899 0.929072693236284 0.760947038374755 0.763916933781341 0.942380795360011 0.999401691194183 0.0197413342321565 0.0805183435374517 0.466727674910844 0.91030592764579 0.711508799296525 0.714862745752968 0.926858030962751 0.999227919696381 0.0203372172575402 0.0827938061999962 0.474287637499829 0.912752994331757 0.717697547727469 0.721007757198648 0.928888793610952 0.99925098004412
225421 0.00085733982030066 0.00874714205125527 0.0936357586281312 0.85528028208111 0.178560884779532 0.347860147024576 0.783314590488876 0.926034818747429 0.00222262465401384 0.0223950532515233 0.211475916105876 0.938808740836465 0.36074061678873 0.580668577094892 0.903703112706455 0.970150828164858 0.00719459069662564 0.0693556633006459 0.465948875542686 0.980357921331869 0.647366899350375 0.818342029435401 0.968283905547682 0.99063095253465 0.00167162290442038 0.0169280309311967 0.167772390945585 0.920206901513738 0.297841645019866 0.510016826808156 0.875840720903226 0.960677751939466 0.00221472934547695 0.0223171032716092 0.210881803368593 0.938603536577463 0.359918570711996 0.579799916042093 0.903392296664135 0.97004737589468 0.0053267173853523 0.0521979081982376 0.392005593329438 0.97360342197939 0.575667074760091 0.769001343451103 0.957557158572461 0.987363598630396 0.000820650993034539 0.0083756489548944 0.0899863117753706 0.849777519523736 0.172230455552005 0.337997310956559 0.775792765527339 0.92298012620962 0.00133029423910956 0.0135136647894189 0.138210355148661 0.901714804382396 0.25230930490465 0.452973412306539 0.848756645983756 0.951066042133144 0.00450962685694137 0.0445127742634551 0.352919330675326 0.968944391001587 0.534363059343883 0.737949649286032 0.950210776394799 0.985096078676481 0.00679870555988794 0.0657659194202603 0.451797284204277 0.979229812752247 0.634249076894986 0.809714917609133 0.966486052781411 0.990086891555554 0.00685281206973302 0.0662580013980797 0.453774822945674 0.979391523980092 0.636098572371481 0.810941615878063 0.966743613907337 0.990164921413336 0.00439603578820787 0.0434355258319962 0.347089633832939 0.968163959369733 0.527981714549445 0.732964096159356 0.948984353334892 0.984715138248378 0.00635412841410089 0.0617049512224872 0.434998315283743 0.977799128073138 0.618317783445439 0.799004465148338 0.964209640501589 0.98939596185853 0.00482822226605457 0.0475225920187117 0.368735015473193 0.970943097493809 0.551381299747112 0.750994426107159 0.953357120098919 0.98607022363719 0.00287609205871031 0.0288081208039339 0.257758221491104 0.952074986641606 0.422199111844138 0.641968296010837 0.923963825111925 0.976790108919282 0.00199261951533218 0.0201196267234122 0.193797526543096 0.932209674362188 0.335899773772901 0.553803233318916 0.893746624781183 0.966812308303025 0.0069026568911178 0.0667109134957547 0.455584205981168 0.979538300788345 0.637786092432803 0.812057895702344 0.966977433840993 0.990235733365755 0.00719742550594732 0.0693812791393584 0.46604761612032 0.980365560710428 0.647457476127706 0.818401009216066 0.968296089001434 0.990634634599946 0.00204712783374402 0.0206597363295019 0.198057626250885 0.933898759679256 0.341958638771205 0.560475402415518 0.896287446049527 0.967669125154606 0.00264719293187762 0.0265703684097116 0.242170722267095 0.948134574592212 0.402053897456558 0.622636790557105 0.917911385988539 0.974828056822457 0.00540235884807998 0.0529037381114191 0.395389518677647 0.973965320793982 0.579126277687768 0.771510033863025 0.958129591677078 0.987539259010792 0.00355648981131583 0.0354054346508744 0.300560796949046 0.960910614288101 0.474839245523951 0.68931987413589 0.937642681861179 0.981159338005291 0.00096472400283191 0.00983302025303185 0.10415252685467 0.869295664422522 0.19654764534225 0.375113041432213 0.802691662354919 0.933728919424179 0.000912388402512866 0.00930406630103026 0.0990573706885757 0.862820555074181 0.187880454480589 0.362120583973623 0.793700031569474 0.930189499307234 0.0077109971087778 0.0740012405969468 0.483361816399246 0.981658584571635 0.663141048341012 0.828494246764609 0.970359915837872 0.991257420462009 0.00467340328017588 0.0460621256289926 0.361145966130345 0.970004852769232 0.543268241416934 0.744820610383511 0.951879168920014 0.985613194844868 0.00142033817184534 0.0144164628356253 0.146208995792575 0.907376105628923 0.264881600633827 0.469269042493169 0.856984567130084 0.954029597271601 0.00230511500410867 0.0232088071990782 0.217630688477834 0.940873633996336 0.369205523938247 0.589534905825857 0.906835081738135 0.971190541531696 0.00113064121605749 0.0115065767855745 0.119934613403381 0.886311855768883 0.222847524297991 0.413023787768846 0.826649786080839 0.942907573107515 0.00754341091430491 0.0724982026687723 0.477834726800447 0.98125563814583 0.658177146484546 0.825325145872995 0.969716404104546 0.99106343314358 0.00210374134197934 0.0212201381150918 0.20243533821573 0.93556639819886 0.348136243619896 0.567197975793882 0.89880114137988 0.968513510785107 0.00171786471773378 0.0173889570601489 0.171623550226086 0.922190979230013 0.303589344763478 0.516845150361654 0.878782656352928 0.961697397562809 0.00304169215617829 0.0304212858768969 0.26864554791951 0.954572843334352 0.435952626821671 0.654768156507871 0.927815753495044 0.978029536836387 0.00768543560002662 0.073772268079648 0.482526237907436 0.981598238856779 0.662393147981124 0.828018256112728 0.970263522070407 0.991228374007048 0.00668328730605869 0.0647146705498807 0.447531373500565 0.978876291673956 0.630240971296496 0.807044683036304 0.965923173506824 0.98991626154915 0.00165289013103653 0.0167411966831369 0.166202160258615 0.91937409853333 0.295486286218359 0.507195578564776 0.874607964443538 0.960249097897525 0.00541197896635643 0.0529934382485278 0.395817226555757 0.974010641098464 0.57956221974039 0.771825217007234 0.958201295256558 0.987561252027141 0.00584417889972673 0.0570076879667543 0.414435672943646 0.975896535243262 0.598265316915031 0.785146196096481 0.961188668147307 0.988475492712433 0.00174744843192258 0.0176836354059423 0.174068916968025 0.92340946174191 0.307217673544736 0.521115023454758 0.880592891398246 0.96232248957403 0.00637933282438185 0.0619360259276502 0.435977768584645 0.97788545129942 0.619257599625894 0.799643541122169 0.964346876797019 0.989437680424707 0.00713296961815096 0.0687985318247117 0.463793602121669 0.980190391299296 0.645386568356753 0.817050518303399 0.968016754204198 0.990550198038034 0.00369529277360001 0.03674140803338 0.308700036881386 0.962328624795256 0.484429272773811 0.697488475598417 0.93985192779567 0.981856672989243 0.00616855069530815 0.0600004207043425 0.427682176164552 0.977142319345132 0.611254043022568 0.794171520959345 0.963165934367951 0.989078411165546 0.00424956473568024 0.04204323144633 0.339417631983903 0.967098074482304 0.519492666727643 0.726250168776352 0.94731127283605 0.98419434767189 0.00644023143876709 0.0624939249228638 0.438330559272013 0.978091297471997 0.621509578907191 0.801171156330229 0.964674190026766 0.989537146899443 0.00675200584353411 0.0653408259028058 0.450079082408984 0.97908819868895 0.632637746172409 0.808643383656929 0.966260543727142 0.990018548035308 0.00752485415430131 0.0723315029781025 0.477215549371824 0.981209937204864 0.65761858919877 0.82496708278406 0.969643439530678 0.991041426436531 0.00377054921956053 0.0374643577493572 0.313035211884619 0.963055415995827 0.48948489310995 0.701741185894171 0.940985767537467 0.98221367430141 0.00422139490227942 0.0417750426663012 0.337921669124178 0.966884881023054 0.517825185391453 0.724920259884285 0.946976897001536 0.98409010990853 0.00573724491614809 0.0560173383948726 0.409935306969578 0.975455731842915 0.59379300279596 0.781996231999776 0.960489777563061 0.988261965935556 0.00187829882672595 0.0189851058926344 0.184715677577965 0.928371577353528 0.322825202645794 0.539132615082708 0.8879925112114 0.964859464536446 0.00427557778441507 0.0422907668991941 0.340793142015162 0.967292532156725 0.521022352803852 0.727466951588135 0.947616340506689 0.984289404030269 0.00376926291831414 0.0374520091180857 0.312961565341831 0.963043228248421 0.489399307878192 0.701669496853938 0.94096674546111 0.982207689958751 0.00539333016531669 0.0528195387712055 0.394987562180135 0.973922643521543 0.578716321445955 0.771213440325289 0.958062073484848 0.987518547628191 0.0070774052751206 0.0682956479492342 0.461835432675153 0.980036876820142 0.643581930546686 0.81587024303813 0.967772001996335 0.990476186782004 0.00672607180007947 0.0651046062492399 0.449120313424861 0.979008723962053 0.631736835420804 0.808043137942568 0.966134004118846 0.989980188683207 0.00735916196711547 0.0708406682947621 0.471622212929597 0.980791857473937 0.652550105303076 0.821704291331917 0.968976141756558 0.990840055658054 0.00571932418023233 0.0558511860888543 0.409174423649686 0.975380286225674 0.593033836657283 0.781459348142577 0.960370197685507 0.988225409710938 0.00540365655589415 0.0529158391199272 0.395447249266458 0.973971443454937 0.579185136429747 0.771552600998866 0.958139278416046 0.987542230275207 0.000174686632759662 0.00179354448726191 0.020601946696439 0.546144981198351 0.042384977106498 0.0979703786660254 0.423984943843387 0.718249223199787 0.00652643113205477 0.0632825931060875 0.441627972167112 0.978376240817831 0.6246524698945 0.803294352214239 0.965127413863919 0.989674797655798 0.00253695015462863 0.0254893031260078 0.234430129774764 0.945996824078155 0.391845300021206 0.612565126705592 0.914640069644994 0.973760089142178 0.00284852444825371 0.0285391064482335 0.255914605312045 0.951632335614942 0.41984462188827 0.639745198240901 0.923282452167153 0.976570117077389 0.00367176459796376 0.0365151845773686 0.307333574181052 0.962095520160776 0.482828232895189 0.696134047233487 0.939488486379904 0.98174211230735 0.0059559345174477 0.058040700974831 0.4190671899242 0.97634070180337 0.602836237409609 0.78834305362387 0.961893280782421 0.988690546817991 0.00641307781808712 0.0622452411292788 0.437283885099407 0.977999986546035 0.620508726528282 0.800492883998103 0.964528987340132 0.989493027447849 0.00309901309021368 0.030978544676419 0.272340881075562 0.955378043140605 0.440563004000321 0.658989025576742 0.929059978803189 0.978428360663047 0.00256202217381219 0.0257353548327211 0.236204246313305 0.946498298457597 0.394197300054063 0.614902427072345 0.915406685403935 0.974010836147274 0.000272108462338956 0.00279127446792855 0.0317300085453476 0.652129110050597 0.0645041367663403 0.14471385649877 0.534163842841882 0.798846127614367 0.00744830641208421 0.0716432889279027 0.474646054541185 0.981019057002465 0.655295304433805 0.823474545730081 0.969338731893042 0.990949498905087 0.00153536223457217 0.0155675518067128 0.156215215623096 0.913725523734657 0.280342749204656 0.488728802859528 0.86627927970221 0.957331282689226 0.00401612207307938 0.0398166749558461 0.326815264807737 0.965244195709492 0.505318801607747 0.714827232152665 0.944406584561196 0.983287121451032 0.00561753472795977 0.0549064471686013 0.40481564724965 0.974942854605837 0.588667907599161 0.778359357394683 0.959677099040379 0.98801339956181 0.0069935387218367 0.0675356929055181 0.458853037902889 0.979800642700228 0.640823420899735 0.814059917121314 0.967395459679546 0.9903622716614 0.00695692065792011 0.0672035304371322 0.457540623047269 0.979695747642084 0.639605703277173 0.813258372292116 0.967228299307147 0.990311680711271 0.00447525024320297 0.0441869915591103 0.351165936685948 0.968712254439223 0.532449971376542 0.736460484015561 0.949845856793446 0.984982802677148 0.00687124764356352 0.0664255610952155 0.454445418833113 0.979446053771936 0.636724526892628 0.811356011197675 0.966830476507835 0.990191230414006 0.0011160137602065 0.011359239187974 0.118565423921043 0.88499164004401 0.220597960658635 0.409866937786835 0.824773713015628 0.942201722238353 0.00295364550275813 0.029564195489077 0.262896574203998 0.953278013736867 0.428722116412484 0.648078315072864 0.925817524248235 0.977387465231276 0.00330955440244268 0.0330204327307715 0.28560279499148 0.958106254811446 0.456873334813669 0.673648468176598 0.933284926535398 0.979777094358855 0.00695641175436272 0.0671989126782001 0.457522339450174 0.979694282230254 0.639588722372483 0.813247184462963 0.967225964188008 0.990310973902138 0.00118857340769645 0.0120897200826713 0.125316162228415 0.89125613475056 0.231631457678731 0.42520250578152 0.833701918214118 0.945541747181948 0.000457366711835405 0.0046836088685834 0.0522140035826085 0.759123704255599 0.103876338140139 0.221454960772133 0.658437453289577 0.869729397252589 0.00483844303722015 0.0476188670621043 0.369229768419629 0.971002986880164 0.551906860767011 0.751391576843543 0.953451518351118 0.986099380769747 0.00197293237271357 0.0199244196837007 0.192247845419645 0.931578246423395 0.333684099696967 0.55134351472099 0.892798134807493 0.966491598772728 0.0042976957952154 0.0425011474387965 0.34195824962093 0.96745608173072 0.522315414730795 0.728493113426525 0.947872976290383 0.984369336268072 0.00175266887490015 0.0177356188175645 0.17449895185197 0.923620536235267 0.307854042102179 0.521860704084528 0.880906745038888 0.962430687444728 0.00658585002581905 0.0638255427030505 0.443878811399147 0.978568407811101 0.626789011451608 0.804731907178693 0.965433161266238 0.98976760625447 0.00184523146900053 0.0186565032943244 0.182050863117536 0.927179198651678 0.318947406236958 0.534708178804541 0.886210341669324 0.964251100320381 0.00214580554727545 0.0216361462898547 0.205657500325211 0.936752095995047 0.352652101245179 0.572061701641858 0.90059150147331 0.969112936762773 0.00551617786568015 0.0539640354916123 0.400411924722685 0.974491652461353 0.584227366134372 0.775184560450223 0.958962578253382 0.987794611248497 0.00528596479804058 0.0518172436454047 0.390166937192813 0.973404266920549 0.573779941537473 0.767626952976303 0.957242255585833 0.987266902641995 0.00415951860851341 0.0411854799119709 0.334612115170628 0.966406796455029 0.514121884132697 0.721953473713933 0.946227384152492 0.983856270734884 0.0025552167600146 0.0256685789467801 0.235723494423734 0.946363101697837 0.393560674904868 0.614270784299605 0.915199960440138 0.973943248574792 0.00603996515096574 0.0588161012283821 0.422502394838263 0.976664105256465 0.606205907231546 0.790685306400178 0.962406564756438 0.988847066264868 0.00344841429199348 0.0343629015559834 0.294091054434636 0.959730664766102 0.467123477348298 0.682649252569342 0.935807288890462 0.98057826107846 0.00290665639084396 0.0291062214780377 0.259791714945144 0.952556407642528 0.424787455720904 0.644401340255387 0.924705298712873 0.977029249210537 0.0061081727506069 0.0594446511900217 0.425261439462612 0.976920220889693 0.608899720601802 0.7925490165911 0.962813201465112 0.988970981641965 0.00119703835856375 0.0121748760181192 0.126097050503865 0.891942846795193 0.23289843552044 0.426939964714259 0.834684667071684 0.945906454741214 0.000600984291588584 0.0061461472736931 0.0675119939438167 0.80551209311462 0.132199432236831 0.272102655417144 0.716987168472201 0.897687969382998 0.00574396525078502 0.0560796325214256 0.410220142744187 0.975483905817585 0.594076969905639 0.782196890706792 0.960534435672947 0.988275616523898 0.0057838378011887 0.056449079309186 0.411904546481408 0.975649751776672 0.595753726929973 0.783379921874033 0.960797347296646 0.988355962304765 0.00481005289698846 0.0473514015957779 0.367853604082688 0.970836022725939 0.55044399147223 0.750285293516251 0.953188365338346 0.98601808964655 0.00589156448622826 0.057445944797245 0.41640834640567 0.976086874825908 0.60021609617747 0.786513327622598 0.961490569278346 0.988567662785523
225441 0.00991018953801061 0.0786573570137474 0.255999890543787 0.882339673308506 0.637958427051994 0.862001133333948 0.984949352336134 0.981979524140328 0.0115153694181486 0.0903812162450316 0.285952767708016 0.897202164289558 0.672222811203166 0.879080646212965 0.987040870142851 0.984477240838322 0.0315187626464143 0.21727038020445 0.528026072331647 0.960602612196493 0.851396992892925 0.953072950605138 0.995322277694794 0.994387595780487 0.010241111010931 0.0810958591211314 0.262370654916796 0.885740935019426 0.645586523632473 0.865900975516799 0.985433397348855 0.982557390570171 0.0108103030530301 0.0852638492664222 0.273086590671181 0.891157659547131 0.657992260124126 0.872122468759508 0.986197609183178 0.98346995616951 0.0214620862346255 0.157589982837378 0.429864608143053 0.942634514750183 0.794288929035978 0.931914176790153 0.993074736300465 0.99169470792656 0.00209805528879557 0.0176165517449766 0.0674034715003773 0.611676130814406 0.270142856845859 0.567485448927595 0.932185590351022 0.919653602453387 0.00799327892342537 0.0643064861857524 0.216910730386965 0.857890498200438 0.586524802705543 0.834120252565012 0.981371758379364 0.977711965585728 0.0132190786456619 0.102542762670214 0.315308057890129 0.909390908052054 0.702234126198341 0.893162198092513 0.988711459759565 0.986473784609798 0.0249278090501435 0.179016335239438 0.467754943224685 0.950380564407971 0.818202845603809 0.941017214037883 0.99405282409065 0.992866303549542 0.0262113040106076 0.186714391471793 0.480600855314976 0.952754679014084 0.825741607365613 0.94381284560383 0.994349798306422 0.993222123077866 0.0316066122760709 0.217759550136056 0.528742269853867 0.960711237517476 0.851760251356482 0.953201325074147 0.995335639796279 0.994403612826036 0.0306495988562963 0.212402312298296 0.520828298433158 0.959495743516807 0.84770840864143 0.951765158625916 0.995185968767766 0.994224208255232 0.0302700418713727 0.210260188071443 0.517619922004337 0.958993285935909 0.846041733785992 0.95117168292888 0.995124000511408 0.994149932584023 0.0250253188059517 0.179605566783956 0.468751923069412 0.950569045229948 0.818797679027466 0.941239062746048 0.994076448570146 0.992894607656523 0.0081449344523871 0.065456067157691 0.220146511387671 0.860184907928728 0.591112296574903 0.836725400310152 0.981715010582828 0.978121151297192 0.0282460540792296 0.198666844270302 0.499804789107623 0.956096236750838 0.836525145050738 0.947752157578802 0.994765587560317 0.993720372069368 0.0213583993094163 0.156934111709957 0.428652167009861 0.942366321362983 0.793479142004789 0.931599500822095 0.993040618504714 0.991653848464122 0.00928449789280648 0.0740157068376272 0.2436607227373 0.875329496748173 0.622615586400562 0.853979728702311 0.983941372709702 0.980776529583129 0.0126796596138794 0.0987230537333793 0.306267523761876 0.905852343551447 0.693333611872313 0.889067164758982 0.988230516356423 0.985898865702168 0.019982462605496 0.148146350473823 0.412086286640593 0.938560360460904 0.782114389799136 0.927137504637555 0.992554602215368 0.9910718562388 0.00852225208776477 0.0683055101564192 0.228086447581436 0.865587091478892 0.602101810796942 0.842868434456163 0.982516945779235 0.979077345218719 0.00991845169741683 0.0787183770413843 0.256160237164722 0.882427027540042 0.638152810027232 0.862101227526229 0.984961824726168 0.981994412620536 0.0281970539560592 0.198382559414534 0.499358117069244 0.956021177126954 0.836280666849762 0.947663613466105 0.994756276015224 0.993709212938975 0.0252419901430754 0.180912264849836 0.470954651689643 0.950982907888553 0.820106011994008 0.941726252251344 0.994128293838975 0.992956723575874 0.0158742855684034 0.12094072727057 0.356707112604641 0.923575857378598 0.739561972550932 0.909635311724697 0.990606954557688 0.988740735776674 0.00790997232749698 0.063673950222712 0.215122240881369 0.856598118752193 0.583961361356169 0.832653868678825 0.981177710301156 0.977480668715139 0.0035404105702615 0.0294129929249766 0.108844578472303 0.7269179895695 0.384800963152138 0.689177620376549 0.958728490312229 0.950842924880589 0.00806439251624181 0.0648458504359507 0.218431251289869 0.858975599521777 0.588688524308586 0.835352021484317 0.981534292178868 0.977905712636776 0.0110317962070448 0.0868768493815273 0.277176116722051 0.893130751874339 0.662591822352489 0.874391993431715 0.986473968711396 0.983800033220705 0.0144631991120061 0.111245884061116 0.33532209559879 0.916630992646781 0.720947667905448 0.901558658766763 0.989685355024921 0.987638316952526 0.029935388727602 0.208363201536131 0.514757384775039 0.958540154204983 0.844542795103355 0.950636569970963 0.995068066542701 0.994082891247332 0.0119185749517349 0.0932852705006637 0.293115825206281 0.900369813841868 0.679849281795106 0.882733714261106 0.98747883157467 0.985000525026482 0.0252020498286243 0.180671662831676 0.470549910506786 0.95090712617051 0.819866217921888 0.941637037784713 0.994118803507017 0.992945353093685 0.0282520574222429 0.198701662074407 0.499859462272184 0.956105415728041 0.836555049255021 0.947762985743923 0.994766726172837 0.993721736606843 0.00374802349565823 0.0310904600350112 0.114517650190835 0.738123051265066 0.398426585531615 0.701294906358525 0.960933121315622 0.953448331965171 0.0239592757337327 0.173123889067031 0.457656478345797 0.948429547630709 0.812082284668383 0.938721772262996 0.993807795201098 0.992572754226154 0.0315385015259878 0.217380337046205 0.528187172535198 0.96062706971996 0.851478762450706 0.953101854262057 0.995325286469744 0.994391202367768 0.00374958070702905 0.0311030226917587 0.114559937333471 0.738203639031341 0.398526526035073 0.701382242310594 0.960948770965074 0.953466834724623 0.0305471177661578 0.21182491575739 0.519965997592473 0.959361257991484 0.847261842002793 0.951606299976419 0.995169388229892 0.994204334502554 0.0312180317804862 0.215591864488348 0.525558780168209 0.960226322514978 0.850140385760128 0.952628290672375 0.99527596935307 0.994332087001838 0.0315186784261205 0.217269910992681 0.52802538474038 0.960602507780101 0.85139664381927 0.953072827207492 0.995322264849156 0.994387580382563 0.0131590503764392 0.102119089243878 0.31431318329285 0.909010148297823 0.701268809155635 0.892721286657161 0.988659866232525 0.986412104488412 0.0289021072148877 0.202456484648271 0.505713562370118 0.957077763565801 0.839731744598209 0.948910259275906 0.994887232764605 0.993866157797448 0.025084987578182 0.179965774073282 0.469360259127853 0.950683695456786 0.819159815501941 0.941374018310391 0.994090814974908 0.992911819945071 0.0316915812968061 0.218232183041861 0.529433041363297 0.960815751248521 0.852109975171647 0.953324845663882 0.995348493613884 0.994419020676803 0.00873749310032579 0.0699241717678522 0.232546434239116 0.868487503936701 0.608113713858478 0.846171956999514 0.982943919606127 0.979586576206461 0.00918234175147593 0.0732539840660225 0.241608657255051 0.874105755042076 0.619988166838013 0.852581715622181 0.983763969529796 0.980564854282154 0.0112783639442783 0.0886666197842037 0.281676936240343 0.895245715102512 0.667571037668631 0.876826656588162 0.986769017413596 0.984152472518922 0.0239253146393441 0.172915952157037 0.457295793626139 0.948358421443822 0.811860411304108 0.938638123318336 0.993798845678272 0.992562033072148 0.00437469495805629 0.0361230371212128 0.131225523316634 0.767004441691244 0.436153467285996 0.732767442420845 0.966361514369144 0.959873316885829 0.0260700864138127 0.185873495695626 0.479216286910486 0.9525043521899 0.82494195962455 0.943517949644824 0.994318546789086 0.993184677088822 0.0130683899071497 0.101478555913275 0.312805366031083 0.908429072618683 0.699799197029986 0.892048541221112 0.988581056622523 0.986317889971469 0.0199700235820748 0.148066183640016 0.411932360152464 0.938523710984992 0.782006093766495 0.927094570579545 0.992549905285037 0.99106623233719 0.0270557785465201 0.191711904831387 0.488737373031469 0.954199652413077 0.830379622709347 0.945515660961932 0.994529910698549 0.993437945328299 0.0296976099364467 0.207010601125666 0.512703970531909 0.958212255004268 0.843460547623842 0.95024940693122 0.995027562042859 0.994034344303419 0.0215366158135155 0.15806087499055 0.430733088070218 0.94282578863297 0.794867192544297 0.932138622208769 0.993099058476899 0.991723836499687 0.00302487426374883 0.0252253973915513 0.0944485992003903 0.694480632026104 0.348166115723474 0.654388748750486 0.952008273019715 0.942915157666108 0.0177601910271905 0.133614098305211 0.383313411756842 0.931255145561312 0.76094551556036 0.918591909598124 0.991611963408036 0.989943393591887 0.00218333186133881 0.018321005447014 0.0699570389195839 0.621116506387298 0.278086879555553 0.577257653225687 0.934666441747843 0.922554822756902 0.0186055954204821 0.139192778646178 0.39456960462713 0.934226097235126 0.769454609070786 0.922064329084203 0.991996886549291 0.990404145665677 0.0166296315469696 0.126055086740487 0.367622095788983 0.926845124899254 0.748559924817565 0.913445039033079 0.99103659863687 0.989254816002386 0.00203088832127983 0.0170610708172739 0.0653826040088799 0.603903934261736 0.263762675368131 0.559465786538479 0.930095181624147 0.917211197976087 0.019756688005314 0.146689247110222 0.409280454483274 0.937888425979215 0.780132297382424 0.926350447160633 0.992468437054618 0.990968687481487 0.0277581272574098 0.195828292840243 0.495323155202528 0.955337542471085 0.834058788614603 0.946857285200571 0.994671408188177 0.993607507665016 0.00113446612039 0.00959419382317979 0.0375759842214809 0.459724794592993 0.166628636821081 0.414786037879796 0.881315124085694 0.860786283464525 0.0101497160852907 0.0804235143455769 0.260621664303338 0.884821152945253 0.643511584431418 0.864845852481649 0.985302820321175 0.982401493034894 0.0116203872214145 0.0911391597728905 0.28783181689092 0.898046188790239 0.674243352857913 0.880053566665943 0.987157829465514 0.984616976947788 0.0194139820114671 0.144469232798082 0.40497241208207 0.936840546336553 0.777055586306687 0.925123451592268 0.992333846028609 0.990807543769021 0.0317096743630488 0.218332761130541 0.529579886509176 0.960837936704035 0.852184239295736 0.953351066425532 0.995351221816738 0.994422290979464 0.0164417728577577 0.124787953605843 0.364940677993252 0.926057993958604 0.746379406837554 0.912527333452419 0.990933397891162 0.989131325562234 0.010208938668811 0.0808592819894813 0.261755892476756 0.885418819175513 0.644858831713332 0.865531418775696 0.985387695046289 0.982502825095583 0.0319387597214301 0.219604320031876 0.531431741882805 0.96111675123527 0.85311836156349 0.953680614188205 0.995385498897419 0.994463379295462 0.0322342208908291 0.221239091789896 0.533800015352301 0.961470731471562 0.85430648514101 0.954099057529847 0.995428991504569 0.994515515179021 0.0271379416810765 0.192195320969285 0.48951616818347 0.954335665933108 0.830818149521313 0.945675995174571 0.994546839718222 0.993458231570604 0.013420195802341 0.103959692272189 0.318621194954157 0.91064402020605 0.705424156249677 0.894613741517968 0.988880991624079 0.986676469135902 0.0146287373841928 0.112392819360056 0.337900905482472 0.917509274322689 0.723265072575507 0.90257884956742 0.989802580390165 0.987778519501768 0.0293010666876234 0.204746045812948 0.509242841154495 0.957654096385965 0.841622988050087 0.949590483965509 0.994958558022719 0.993951640883605 0.0117094437947099 0.0917810434290442 0.289417855752008 0.898751285885037 0.675937713677209 0.880866590753081 0.987255389935002 0.984733541461749 0.0100187704349802 0.079458716022892 0.258101870448464 0.883477536293127 0.640496708372344 0.863305213506322 0.985111647302934 0.982173263906563 0.0262462132999853 0.186922032517584 0.480942051060203 0.952816165198892 0.825938192592581 0.943885283508279 0.994357472206115 0.993231318119689 0.0158375951045508 0.120690976780949 0.356167755088329 0.923409731072336 0.73910883904099 0.909441853553242 0.990585051155389 0.988714530164211 0.0316292787030486 0.217885677963755 0.528926727202598 0.960739170403508 0.85185369970829 0.953234337329566 0.995339075416083 0.994407731090257 0.00485913420597121 0.0399820001508759 0.143729163022338 0.785326851376838 0.462252517317754 0.752914876681704 0.969627587466214 0.963745716999143 0.00419063489966219 0.0346496910447709 0.126381842251898 0.759200963938062 0.425567913242521 0.724229574587695 0.964929603879547 0.958177172239071 0.0221587353073802 0.161973875710758 0.437885638111757 0.944375065215662 0.799573472555221 0.9339572085015 0.993295743451367 0.991959399577938 0.00583346479345791 0.047661696893639 0.167852290996498 0.814680370338338 0.508112450463701 0.785489717070733 0.974595786822117 0.969645930051406 0.0262125717998863 0.186721933899166 0.480613253830386 0.952756914714596 0.825748754210293 0.943815479489058 0.994350077352534 0.993222457436793 0.0107344087109435 0.0847100118727851 0.271675079975962 0.890464925746005 0.656387729252545 0.871326077207407 0.986100328387733 0.98335377506958 0.0127595938562576 0.0992908669447227 0.307621611473208 0.906393801044969 0.694685349009991 0.889693401307474 0.988304321398469 0.985987084920029 0.0220982891957574 0.161595060860888 0.437198182937045 0.944228142884377 0.799125437997659 0.933784698797293 0.993277115615176 0.991937088838464 0.0202716067368483 0.150006151225034 0.41564281461979 0.939400384577996 0.784602505673037 0.92812174540787 0.992662169879824 0.991200656017728 0.0107826302107879 0.0850619750857339 0.272572530167385 0.890906077720971 0.657408921142113 0.871833216256138 0.98616229475442 0.983427780115091 0.0123678230003653 0.0965019436543558 0.300936113619066 0.903679643507481 0.687946000164953 0.886555614592391 0.987933581680225 0.985543965855338 0.0234450580228743 0.169965761492279 0.452146104920256 0.947331728475131 0.808667483005568 0.937430929764703 0.993669529307638 0.992407121767796 0.000771973328233059 0.00654630335314781 0.0258710206568363 0.36661158899371 0.119724460527241 0.325294584046141 0.834741763699643 0.807912954888481 0.0274864899650849 0.194240534359592 0.492795163735052 0.954904033457798 0.832654311138686 0.946346086766568 0.994617536032681 0.993542949281251 0.0240443878042397 0.173644617466729 0.458558420370415 0.948606965248393 0.812636110660081 0.938930437021567 0.993830113801517 0.9925994911437 0.020329958689059 0.15038062453263 0.416355595421687 0.939567190287036 0.785097930400553 0.928317227569371 0.992683509744465 0.991226208686868 0.0062547819985574 0.0509492026384996 0.177881558729113 0.825039760235115 0.525630437999281 0.797074418992231 0.976276200963621 0.971644236483393 0.0268589585486535 0.190551868729282 0.48686262634157 0.953870611157998 0.829320143716735 0.945127819402722 0.994488938762685 0.993388848748881 0.0273882326109629 0.193664880127597 0.491874834106837 0.954745204165991 0.832140602751909 0.946158815625329 0.99459778753632 0.993519283768802 0.0157531529394344 0.120115713762112 0.354923148347693 0.923024685609384 0.738060078882385 0.908993507443378 0.990534257137856 0.988653760201946 0.0293802380300406 0.205199057436236 0.509937564343369 0.957766686245711 0.841993181615828 0.949723387890656 0.994972482983788 0.993968330189035
225461 0.0155488643745143 0.0745021183271961 0.245008221023108 0.872477751036568 0.514053032958493 0.669251324471458 0.953231913452579 0.98263016303388 0.0202219349105742 0.0951800333118064 0.297783171964013 0.899400829121136 0.580241638353131 0.725585532385076 0.963812940354146 0.986653122908627 0.0681495169491273 0.271529580945864 0.60041948222094 0.969399921092654 0.830454989769903 0.903560675493344 0.989515168678986 0.996196890789491 0.0252840476189547 0.116769937919928 0.347671348908514 0.918277519493654 0.634680907852398 0.768689311159197 0.970992980709571 0.989351407389942 0.0368041797705839 0.163002855187609 0.439802471546881 0.943025936288262 0.719034667419772 0.830370058448071 0.980122877626199 0.992746195618313 0.0460672311072987 0.19751495008753 0.498047570350091 0.954377210877567 0.763837019188513 0.860854601515777 0.984206892222171 0.99425179558182 0.0430461870462369 0.186503882445666 0.480310210260836 0.951184561486097 0.750792255702695 0.852131318170584 0.983064660317704 0.993831505087747 0.00770649129344841 0.0380755500929638 0.13761114275799 0.770862369650672 0.342171464779922 0.498735397764248 0.909273618864354 0.965297959794575 0.0470734313577998 0.201131613431264 0.503713048363954 0.955353856234427 0.767900588001685 0.863547039103807 0.984555308561903 0.994379873814563 0.064409200822524 0.259738271636186 0.585831632263173 0.967554853390243 0.821772371389907 0.898162793515137 0.988869046877149 0.995960845560593 0.031590304914107 0.142557023083656 0.401282690408091 0.933908479546464 0.686007320879944 0.806915735907642 0.976795902632818 0.991513781144127 0.0396978252618291 0.174025908409067 0.459272924269011 0.947109519568884 0.73465536446155 0.84116820907913 0.98159944011691 0.993291459284187 0.0680176312350134 0.271118619308938 0.599920680255948 0.969338200812035 0.83016211771002 0.903379393629787 0.989493581074801 0.996189007444015 0.0556050098308832 0.230821420606664 0.547459286868862 0.962271169750364 0.797711547266313 0.882945756658655 0.987009772870274 0.995280506277317 0.0228890192834582 0.106657185845842 0.324917985530996 0.910291553615309 0.610729732505761 0.750064172257967 0.967978764986919 0.988221736308356 0.0137124861376046 0.0661711431934551 0.222188250292713 0.857600497678286 0.482178179265367 0.640435866202937 0.947205683931955 0.980313768050401 0.052537849533561 0.220344356070968 0.532560960260971 0.960032089819595 0.787859412869905 0.876602672707672 0.98621781861532 0.994990221185581 0.0600494846877565 0.245628283273497 0.567589554340971 0.965124909466308 0.810561891701674 0.891120632309757 0.988015634069381 0.995648770109897 0.0387449854877113 0.170421066964107 0.452999961013188 0.945828409840045 0.729696876516466 0.837760568270797 0.981137104660759 0.9931208405883 0.012875390553759 0.062334038413597 0.211351692926305 0.849625198932072 0.466262614784855 0.625607629656882 0.943920695983478 0.979043265368029 0.0345419714456205 0.154225741386834 0.42366502962464 0.939386848280863 0.705555751641359 0.820901918486431 0.978800003994116 0.992256799174661 0.0217061507836109 0.101595420172396 0.313128655957692 0.905759905443554 0.59775249104825 0.739752602724156 0.966253170410716 0.987573011892975 0.0705809689022452 0.279044374145901 0.609421795647041 0.970497786084995 0.835692966945268 0.906793591664681 0.989898861889558 0.996336971031813 0.0616957198968396 0.251003513338215 0.574643408324305 0.966081356455384 0.814944445051568 0.893883489041184 0.988351881143533 0.995771769709712 0.0372141380068678 0.164578338153996 0.442638479317658 0.943640831320413 0.72135268889353 0.831984174069303 0.980345746718008 0.992828563361262 0.0686814630048218 0.2731836301075 0.60242019917038 0.969646535143555 0.831626902747707 0.904285514496668 0.989601407651408 0.996228381287408 0.0107020204713409 0.0522539721267642 0.181847330550815 0.824129526663513 0.420130078996735 0.580867236256428 0.933154749568852 0.974840326931119 0.00871800094626331 0.0429007939019541 0.153043449685578 0.79208409450126 0.370683550775769 0.529786794142924 0.919022906731938 0.969230698924654 0.0105863638732455 0.0517127370042979 0.180219041503358 0.822532021681985 0.417456834804933 0.578191030898127 0.932466413975549 0.974569548351991 0.00467725394337453 0.0233903496158966 0.088050482797698 0.670575052661546 0.239388987808742 0.375789534416689 0.858440584729568 0.943918741556375 0.0113264518952783 0.0551676405442117 0.190534362241733 0.832286509171096 0.434159629709798 0.594758966870665 0.936643812208939 0.976209037310915 0.0549548236967867 0.228618409984649 0.544373027187113 0.961816554711471 0.795695057774746 0.881652862438965 0.986849172798132 0.995221663461938 0.0615403165219654 0.250498570687223 0.573986338162309 0.965993176564382 0.814538776899836 0.893628279510323 0.988320899047509 0.995760438650109 0.024619445110837 0.113981795348466 0.341501637000983 0.916203851163925 0.628323771852749 0.763796269911713 0.970213552567567 0.989059718177038 0.0602690983861045 0.246348719340938 0.568542611476703 0.965255411515006 0.811157598188987 0.891496924478555 0.988061538943039 0.995665565312895 0.0047336544661341 0.0236670358336606 0.0890223173593724 0.673229918258963 0.241588679609392 0.378618682846132 0.859897748009217 0.944552854564342 0.0684188232170109 0.272367673744955 0.60143460212289 0.969525237025487 0.83105015407112 0.903928900312986 0.989558994268335 0.996212894311889 0.0676823350091772 0.270072256093075 0.598647578934832 0.969180240558727 0.829413342911631 0.90291566641678 0.989438323849082 0.996168827652118 0.0148783437385056 0.0714739058760439 0.236823016653916 0.867413960106971 0.502866261378916 0.659269170218638 0.951195421263763 0.981849427350448 0.065470637731796 0.263113397170689 0.590066497114283 0.968099144510368 0.824318214267114 0.899750573347852 0.98905981973456 0.996030560329878 0.0575358981923026 0.237307822112247 0.556407058276494 0.963563037526508 0.803487381845231 0.886633800188488 0.987465603300422 0.995447453172101 0.056338117077189 0.233293954051809 0.550894371981109 0.962771674444124 0.799941217710795 0.884372131664985 0.987186469167389 0.995345232559629 0.0422467836640938 0.183551351725155 0.47542472951728 0.950267318622124 0.747110729793659 0.849647063497124 0.982735572396764 0.993710300138048 0.0539144653787347 0.225073391565711 0.539355272494624 0.961067257761247 0.792389515891072 0.879527503655893 0.98658425427682 0.995124572399106 0.0586769513580958 0.241102052710542 0.561546833561539 0.964288011564936 0.806758585324003 0.888712627728508 0.987721056454675 0.995540969421543 0.0632930217225883 0.256163935453678 0.581293631078276 0.966963493406968 0.819020918149953 0.896442031531992 0.988661616603043 0.995885024164903 0.00123979942490636 0.00628694813827371 0.024870606347973 0.349685448882343 0.0767574524453776 0.137208952081353 0.615665073247513 0.816382646364901 0.0246285836405182 0.114020226849093 0.341587206520418 0.916233058558218 0.628412624932041 0.763864908146715 0.970224546517721 0.989063834558638 0.00495080793743716 0.0247311638725994 0.092745836038464 0.683066786037292 0.249942722122193 0.389279010612677 0.865240107857475 0.946866620260264 0.00638181204403225 0.0316974434915511 0.116580373745045 0.735603624515217 0.300781889889173 0.451403044746215 0.892338440923275 0.95834128375391 0.0081500332646324 0.040196159662124 0.144442934681159 0.780673088190943 0.354978541146391 0.512834099482312 0.913820669135094 0.967138642514658 0.00363930688507579 0.018275960047093 0.0698085114429694 0.612735841138293 0.19655088678627 0.318772515196968 0.824976945731194 0.928990061432686 0.0618900615970263 0.251634254140122 0.575462573793015 0.966191030248177 0.815449455727092 0.894201044454532 0.988390409962965 0.995785860195744 0.0316600273947983 0.14283553509478 0.401829789961604 0.934048863592506 0.68649750687895 0.807270196709992 0.976847448498928 0.991532915937622 0.023372859665862 0.108714748077852 0.329632455466763 0.912024904156006 0.615808322525437 0.75405698599394 0.968635885462548 0.988468391594149 0.0590078911644584 0.242197149808108 0.563017605747269 0.964493228613362 0.807688502631333 0.889302279374435 0.987793321338673 0.995567418548886 0.031774114718761 0.143290962365532 0.402723028225816 0.934277336217592 0.687296459784184 0.807847513708927 0.976931317016227 0.991564046768873 0.0539653670425601 0.225247414636998 0.539603087141348 0.961104563193333 0.79255356139948 0.879633155222428 0.98659745024464 0.995129409428357 0.00214484687378087 0.0108364140120856 0.0422955070512803 0.4821583268773 0.125843938033983 0.215913336755495 0.735014254224998 0.885040581331096 0.000375805745332289 0.00191242312894171 0.00766511786460506 0.140044628651799 0.0245607388328192 0.0459498880534833 0.326664848980293 0.57383907665452 0.0207755939999153 0.0975815814696983 0.303581568405231 0.901868566410847 0.586942898541844 0.731041987637078 0.964762527867131 0.987011436364734 0.0481738442977646 0.205058404158947 0.509777597956633 0.956377380628355 0.772196812757742 0.866380888563694 0.984919949242596 0.994513854394273 0.00320803483271982 0.0161382816394301 0.0620240569314854 0.582309026976464 0.17732749133189 0.291938866291129 0.805944437992859 0.920173796085897 0.034460129170786 0.153905530508268 0.423065225160294 0.93924680122471 0.705045073404453 0.820540410163266 0.978748961194581 0.992237899090978 0.0667744264890913 0.267227603727938 0.595163960946043 0.968744822285786 0.827355060333448 0.901639080957242 0.989285945698574 0.99611317211422 0.0400832687586437 0.175477274542946 0.461773249866597 0.947611396769422 0.736612582115204 0.842508198124594 0.981780338651135 0.99335818966699 0.0118938738268005 0.0578029691877973 0.198279072450003 0.839076976736944 0.446346608184909 0.606621044511332 0.939516068076671 0.977331013323858 0.00344955426643419 0.0173363342983046 0.0663986269300533 0.599909544286982 0.188202694878282 0.307218120469871 0.817081640561876 0.925362296422024 0.0557742782697148 0.231393381675812 0.548256601771895 0.962387853890107 0.79823045212777 0.883278012738526 0.9870509773735 0.995295601372385 0.0495447246663506 0.209909179447127 0.51714733423469 0.957591710338551 0.777344567735396 0.869759297072876 0.985351904403048 0.994672486810146 0.0163869381451132 0.0782651158409629 0.255010298450222 0.878296334973829 0.527366516256457 0.680951834081341 0.955553553590842 0.98351766265388 0.0107644973494567 0.0525461391715071 0.182724390575538 0.824980733654386 0.421564223032343 0.582299081757925 0.93352084391108 0.974984240264397 0.070048866796371 0.277409770022211 0.607482588771774 0.970263834089373 0.834572233357469 0.906103342629505 0.989817145798371 0.996307143597345 0.0661010846984272 0.265107139856715 0.592545529278118 0.968414434807731 0.825798849340432 0.900672073936353 0.989170263842686 0.996070912461891 0.0704945573990625 0.278779296281238 0.609108029026896 0.970460025677744 0.83551191082503 0.90668213520536 0.989885674471951 0.996332157665525 0.0303402682316377 0.137539639080114 0.391315045155677 0.931289845418884 0.676963971878391 0.800341182482346 0.975832552428967 0.991155931635509 0.0687929163697201 0.273529473949367 0.602837141059541 0.969697738198382 0.831870560185105 0.904436108187813 0.989619309337201 0.996234917719564 0.0577093149255772 0.237886316325204 0.55719514173771 0.963674994982321 0.803991139861095 0.886954401391084 0.987505069293411 0.995461902888744 0.0368955421847329 0.163354362037933 0.440436784898433 0.943164083947907 0.719554418573634 0.830732337071891 0.98017296581321 0.992764709234277 0.0587098605187518 0.241211058021028 0.561693486126368 0.964308518327358 0.806851430821193 0.888771526072607 0.987728278588888 0.995543612851489 0.00267420957486588 0.0134819314511529 0.0522157818864406 0.53736006872666 0.152245074237534 0.255683477187529 0.775795467723766 0.905695192089999 0.00855802636809118 0.0421402329548374 0.15063756639603 0.788990668621953 0.36633615677075 0.525130480960803 0.917621687832055 0.968668651437988 0.0415895474600923 0.181111526982307 0.47134500920378 0.94948817933746 0.744006237085143 0.847544456685218 0.982455707242254 0.993607183603476 0.0283106879074406 0.129295255426661 0.374463544846473 0.926582872981054 0.661173224678939 0.788698951290445 0.974092079557346 0.990508272256397 0.0157632107298611 0.0754668553386116 0.247590201376495 0.874017263580155 0.517526786211469 0.67232284370385 0.953848091290956 0.982865975793661 0.0595414636885388 0.243957742154061 0.565370405583116 0.964819474627702 0.809170451550853 0.890240779061746 0.987908163684779 0.995609446063028 0.00136541621436087 0.00692039996844468 0.0273249975474755 0.371967211132711 0.0838918442886831 0.149055002958044 0.63826096811647 0.830428145908848 0.00465181455252859 0.0232655095566858 0.0876114951749205 0.669363509462972 0.238392720260991 0.374505108153229 0.857773422069877 0.943627978687354 0.017994800419236 0.0854171328308928 0.273520798388897 0.888114952952903 0.551024226218479 0.701276482949019 0.959427259277529 0.984992449392622 0.0395507665594026 0.173471127461325 0.458313372175537 0.946915602206043 0.73390135652988 0.840651220210242 0.981529510312879 0.993265659183992 0.0561932558744938 0.232806341169536 0.550219322181907 0.962673769613814 0.799504269580096 0.884092869638912 0.987151914693272 0.995332575941312 0.0521797510520567 0.219106991519951 0.530763890415438 0.959754240020471 0.786650641195444 0.875819857690996 0.986119375338758 0.994954116778922 0.0254198247997509 0.117337859227563 0.348918637015069 0.918688940240735 0.635954042279116 0.769664915113563 0.971147351239105 0.989409143070813 0.0394626534658954 0.173138443939828 0.457736945815452 0.94679875876845 0.733447632769687 0.840339917080815 0.981487365621899 0.993250109074051 0.0475919732202977 0.202985705804033 0.506587653078481 0.955841789742339 0.769943848644815 0.864896429902067 0.984729203415715 0.994443776186205 0.0417111345577741 0.181563734535703 0.472104100578122 0.94963407193551 0.744585970296171 0.847937636378512 0.982508134358224 0.99362650325755 0.0111050419886293 0.0541361481267435 0.187474065471798 0.829481085771293 0.42926139389091 0.589937894654945 0.935448633325715 0.975740903018387 0.0406492710998138 0.177601403736711 0.46540678945954 0.948332054672494 0.7394376473883 0.844437309352572 0.982039876874417 0.99345390160121 0.067909859490541 0.270782539905037 0.599512258794098 0.969287593336563 0.829922103871874 0.903230788816551 0.989475878994375 0.996182542847679 0.00491300041725479 0.0245460272235802 0.092099626034359 0.681396639481107 0.248501238121177 0.387449039328664 0.864339300851053 0.946477696329702 0.0583172608089684 0.239909099757288 0.559938202216713 0.964062425428534 0.805738380255564 0.888065061949932 0.987641595534045 0.995511883681603 0.0425759788132672 0.184769201226243 0.477446667573873 0.950648996717417 0.748639133545912 0.850679618294963 0.982872561039224 0.993760760101638 0.0568811726836856 0.235117739020215 0.553408885486866 0.963134434751089 0.80156360658329 0.885407906278034 0.987314461414469 0.995392108665715 0.0596322255568642 0.244256607215427 0.565768366765417 0.964874410479865 0.80942042998358 0.890398943341515 0.98792749672209 0.995616520537234
225481 0.00397776609867559 0.0396331221359837 0.117624560902398 0.924554730021993 0.669303580768897 0.728655650393169 0.927936071911181 0.99588396947484 0.006911379692154 0.0670913845593218 0.188509972310188 0.955268022875682 0.779101072277925 0.823931049175234 0.95733636158051 0.997633892338262 0.0138015301694056 0.126343913512924 0.318396918144432 0.977243294691359 0.876425554551411 0.903939447783707 0.978318592356846 0.998821945953379 0.00462257471040866 0.0457920499828271 0.134209528115659 0.934427878332824 0.701806685745862 0.75743934236815 0.937396683237348 0.996458371025593 0.0100411906222193 0.094870207530369 0.252931494630675 0.968870840175878 0.83714247089645 0.87212662896502 0.970329740941942 0.99837532758425 0.0154358480293667 0.139420980477576 0.343535756185974 0.979636699395154 0.88820936440652 0.913358957084646 0.980601149091007 0.998948288588535 0.012771099383374 0.117915648780438 0.301579490595299 0.975427233494987 0.867653502277879 0.896890718594996 0.976586287537791 0.998725687771961 0.00439595782574808 0.0436356210369246 0.128449860774988 0.931265283114866 0.691133094861201 0.748042165499088 0.93436721853284 0.99627563106354 0.0158028108462779 0.142309452748049 0.348938364685048 0.980107422537991 0.890557434510126 0.915229196637533 0.981050009035517 0.998973068175681 0.0193311670306333 0.1692267804861 0.39685498408749 0.983736548912266 0.90900698164625 0.929847270298915 0.984509891276766 0.999163355709349 0.0151014684611549 0.136773879830331 0.338537773546557 0.979188273266659 0.885981920281981 0.91158273895696 0.980173531552182 0.998924661736851 0.00951977609831253 0.0903458359458562 0.24289197663354 0.967205031147113 0.829666789006274 0.865999780182678 0.968739482885808 0.998285592995678 0.0181413441931171 0.160319224589935 0.381467427321704 0.982667715896842 0.903508651025346 0.92550503031244 0.983491029350836 0.99910745162815 0.00948429539071444 0.0900364957986435 0.242199392894358 0.967085243131335 0.829133374131659 0.865561708744673 0.968625117848342 0.998279128906851 0.0109586194628076 0.102733851605612 0.269988597492322 0.971428115486343 0.848832872994136 0.881660758392657 0.97277053514618 0.99851251640964 0.00487913646019627 0.0482228961581986 0.140642172231281 0.937676006792615 0.713039081412528 0.767271081542274 0.940507114335545 0.996644839166756 0.0187255871940573 0.164714178186393 0.389115467660288 0.983209231340365 0.906287490525765 0.927701089873265 0.984007240511166 0.999135789379032 0.0149209859913982 0.135339071862757 0.335809773378341 0.978938060571158 0.884743018494788 0.910593940395173 0.979934921568685 0.998911469509967 0.00359643960615012 0.0359571085461572 0.10752466956107 0.917188491327832 0.646543063746048 0.708199149135314 0.920871721364391 0.99544780302814 0.0114255562892771 0.10668942047143 0.278385967596481 0.972576345512212 0.85416827449541 0.885993127451027 0.973866268143043 0.998573892426618 0.0123073643924653 0.114075145883318 0.293749151816638 0.974513270192894 0.863292789190649 0.89337496455251 0.97571436094271 0.998677115558436 0.011463041377132 0.107005617912239 0.279052067711579 0.972664579868902 0.854580518450943 0.886327379818205 0.973950463393518 0.998578603109144 0.0163102230412811 0.146275154690854 0.356270334124774 0.980724098166402 0.893648954770798 0.91768820683586 0.981638011646651 0.999005496788455 0.00445811495149511 0.0442279641602054 0.130036990022835 0.932162548282345 0.694135495471489 0.750690922033989 0.935226807369506 0.996327595696619 0.0178637810223192 0.158216867554547 0.377769748105882 0.982398262994618 0.902131132243425 0.924415263604715 0.983234157548171 0.999093339994067 0.00496619465030979 0.0490452183107497 0.14280401710048 0.938706618843723 0.716661904594381 0.770429672713359 0.941493831261817 0.996703749231503 0.00324872438413026 0.0325829722643445 0.0981183046981623 0.909101653962092 0.622893356343512 0.686675607306194 0.913110490272631 0.994961280684255 0.00184848459410961 0.018777499830432 0.0582163416388431 0.850358429537138 0.484142127755609 0.554611977413398 0.85654918391264 0.991165804628212 0.00513044555829003 0.0505932038841989 0.146854264477126 0.940561498063882 0.723255335756911 0.776162691653685 0.943269460522026 0.996809466822382 0.0145124576221513 0.13207560921589 0.329554731510931 0.978349213595876 0.881838551061805 0.908273375451152 0.979373357468969 0.998880397862726 0.0184198797205376 0.162419602724398 0.3851362080811 0.982930091387946 0.904853307634512 0.926568069102254 0.983741147765513 0.999121185556097 0.0184875483544449 0.162928471519502 0.386021267612799 0.982992661049156 0.905174457924034 0.92682185269731 0.983800793499129 0.999124459710148 0.0100120996137834 0.0946188424297989 0.252378108082432 0.968782326557184 0.83674251125977 0.871799429048435 0.970245248210032 0.998370566848615 0.00964595102245731 0.0914443749944333 0.245345088812518 0.967624110336335 0.831537312926578 0.867535014657734 0.969139579318656 0.998308195718536 0.0133961594588206 0.123045434357063 0.311874345416065 0.976561400998252 0.873114946048079 0.90128292249524 0.977668183135068 0.99878584278418 0.0044552437999549 0.0442006172818785 0.129963800604691 0.932121615882392 0.693998087332452 0.750569791319818 0.935187595355833 0.996325227178461 0.0114101733697605 0.106559603277361 0.27811227548897 0.972539973281701 0.853998432050363 0.88585539666913 0.973831560715821 0.998571950339111 0.0191605433638114 0.167959721853231 0.394693308172616 0.983591292116353 0.90825652488454 0.929255315282177 0.984371431845172 0.99915576498663 0.00224136829867785 0.0226867569667966 0.0697526285696357 0.873307970430806 0.532369982358992 0.601672061636804 0.878684739544227 0.992705879782244 0.0183897697835636 0.162192999330862 0.384741609175874 0.982902104844635 0.904709722079102 0.926454589740319 0.983714468937756 0.999119720944335 0.0191689106297664 0.168021937346843 0.394799658898044 0.983598474695872 0.908293609147991 0.929284572347092 0.984378278357989 0.999156140378562 0.0179934767471067 0.159200387532654 0.379502773484253 0.982525185333252 0.902779565275777 0.924928338818928 0.983355154554641 0.999099988013173 0.0137999707745118 0.126331267169364 0.318372053623216 0.977240746543827 0.876413145140378 0.903929498467015 0.978316161942501 0.99882181112949 0.0175903061685355 0.156136325746119 0.374085118587633 0.982124613660266 0.900735682485736 0.923310538639842 0.9829732784012 0.999079001070071 0.0118295774267922 0.110086954471291 0.285503708929362 0.973498675162654 0.85849355752971 0.889496616865987 0.974746340785931 0.998623094042754 0.013591282118506 0.124635901608798 0.315028786847739 0.97689458476157 0.874730007203404 0.90257945141898 0.977985988459149 0.998803489319683 0.00174756887479249 0.0177688182458054 0.0552083017755985 0.843059843872562 0.470112068306031 0.540680183706289 0.849499104687421 0.990659491191501 0.0192292284096027 0.168470191385081 0.395565267107412 0.983650070469911 0.908560075586429 0.929494780905605 0.98442745987052 0.999158836838713 0.0182060781800463 0.160808202665893 0.382323796216115 0.982729397652469 0.90382447089718 0.925754771335351 0.983549830165417 0.999110680957527 0.00979811900831737 0.0927660685535657 0.248283320569556 0.968115627901601 0.833739855882424 0.869340863064436 0.969608812263657 0.99833468171879 0.00163321138924234 0.016623520165069 0.0517770306889995 0.833880331071854 0.453265235692148 0.523804317349509 0.840625027120054 0.990010868231319 0.011631328075794 0.108422704993733 0.28202800454895 0.973053885081051 0.856403274235251 0.887804448744222 0.974321938792499 0.998599377783568 0.0082332658114146 0.0790077139564868 0.216976144724137 0.96222674376383 0.807955671158186 0.848071715622216 0.963985452475945 0.998015665821372 0.0194805387486013 0.170333217966745 0.398735389818434 0.983861658843042 0.90965416810925 0.930357586689494 0.984629145067333 0.999169891907807 0.0137275741066266 0.125743787151288 0.317215776491601 0.977121823368847 0.875834311177968 0.903465345290851 0.978202732761357 0.9988155180971 0.0179695254461393 0.159018911445692 0.379183423194242 0.982501881675335 0.902660452018446 0.924834102570382 0.983332938932437 0.999098767521434 0.00770370507929737 0.0742668490559803 0.20580646806389 0.959714088639024 0.797342311391437 0.839234236220889 0.961585115124006 0.997878420031172 0.00241286711937493 0.0243844072314209 0.0747030115735652 0.881261434024277 0.550715585205694 0.619243381357731 0.886344589669144 0.993221965061372 0.017124151936343 0.15256880942001 0.3677076855926 0.981638391339563 0.898264951081896 0.921352643206748 0.98250972922408 0.999053504850349 0.00262689840726383 0.0264956409394767 0.0808100350957038 0.889891457679975 0.571693772764885 0.639118607177817 0.894649330893921 0.99377210573412 0.0107302683689623 0.100788006842584 0.26581332862276 0.970831271677856 0.846080880215147 0.879421501543105 0.972200930938739 0.998480559126788 0.0194479276246495 0.170091881190985 0.398325808341017 0.983834505884154 0.909513643120615 0.930246794737478 0.984603263205515 0.999168473472315 0.0112643782123913 0.105327556120629 0.275508376086471 0.972190453270422 0.852369117394014 0.884533524621417 0.973498032455749 0.998553280770135 0.00450803779331443 0.0447032397756182 0.131307690415283 0.932866497346691 0.696505262740456 0.752778571384864 0.935901145156959 0.996368298338888 0.0186510245662664 0.164155555291684 0.388149447615646 0.983141977845976 0.905941610237826 0.92742791550262 0.983943131151221 0.999132271583258 0.00394778891050761 0.0393450539772021 0.116838587864022 0.924023255002691 0.66762041442502 0.727151422704205 0.927426547034694 0.995852720078021 0.0051047350999014 0.0503511942911778 0.146222713325021 0.94027855773331 0.722243445685703 0.775284146985557 0.942998629477911 0.996793366340549 0.00201909036321822 0.0204785118338408 0.0632596991972498 0.861268620910139 0.506249448491166 0.576342005812587 0.86707856783918 0.991907592452722 0.0189946769498485 0.166724704888264 0.392577726741157 0.983447626038544 0.907515286755174 0.928670412025015 0.984234486780703 0.999148255298358 0.0148069215463281 0.134430086764971 0.334074570143312 0.978776848893509 0.88394629509781 0.909957727274143 0.979781182443501 0.998902966389132 0.0160094719525469 0.143928566062567 0.351943713871271 0.980363209076345 0.891837616382303 0.916247926238451 0.981293906750335 0.998986523707396 0.0104353649311781 0.0982638669866177 0.260352904264195 0.970023000671567 0.842377003299857 0.876402724330438 0.971429496520341 0.998437221807794 0.0154081484999952 0.139202247172098 0.343124473254024 0.979600276456094 0.888028101036486 0.913214488179972 0.980566416999526 0.99894637028788 0.0166532105866742 0.148937374012718 0.361137751996507 0.981120065247256 0.895643294125746 0.919272474424907 0.982015549315904 0.999026298799811 0.012396311954809 0.114814090370134 0.295264070504912 0.974693738950824 0.864151013485245 0.894067511533696 0.975886535351393 0.998686713341266 0.0044376326108003 0.0440328450658367 0.129514607970596 0.931869463472135 0.693152556364488 0.749824227084562 0.934946037465379 0.996310632255436 0.0187024176399156 0.1645406628752 0.388815598185288 0.983188389466152 0.906180278963284 0.927616419859722 0.983987373049551 0.999134699262082 0.010258352475713 0.0967426902478867 0.257037751747759 0.969516213891121 0.840068045007485 0.87451794865322 0.970945775552259 0.998410014328096 0.00915225200574221 0.0871324115864077 0.235658404494386 0.965920748090503 0.823976605790131 0.861320464854473 0.967513272120762 0.998216210393169 0.0137341062076547 0.125796822325322 0.317320257384588 0.97713260366057 0.875886756307467 0.903507405416356 0.978213015080651 0.998816088615373 0.00120828013688694 0.0123466222126665 0.0388128087955052 0.787781717279577 0.380067402676093 0.448561008605271 0.795940064254111 0.986539480503725 0.016177710721226 0.145242647437071 0.354370820067971 0.9805667097067 0.892858266455665 0.917059655599258 0.981487944470101 0.998997224007873 0.0182706849912145 0.161295716789377 0.383176233764917 0.982790530071973 0.904137656853043 0.926002390237472 0.983608106955485 0.999113881147215 0.00854433096675146 0.0817722727270923 0.223397353383635 0.963562810711262 0.813691883724951 0.852827956354088 0.965261558442595 0.99808836802469 0.00513245428682043 0.0506121071470159 0.146903568866946 0.940583491608301 0.723334085329326 0.776231044011458 0.943290512475299 0.996810717962591 0.00695089991684611 0.0674516495351765 0.189389866173429 0.95551272905455 0.780087641061273 0.824762433845286 0.957570255483871 0.997647406899307 0.0147760890898494 0.134184089403079 0.333604043543601 0.9787328540976 0.883729072288542 0.909784222222693 0.979739226496882 0.998900645419268 0.00386833520845445 0.0385807846811871 0.114748828506217 0.9225778430666 0.663075712589911 0.723083077238309 0.926040698414828 0.995767561332235 0.00701418231428636 0.0680280101257698 0.190794988529994 0.95589908087306 0.78164933797964 0.826077607845206 0.957939525173538 0.997668730882499 0.00426392110023656 0.0423751480163826 0.125059788169629 0.929278634610243 0.684556822164938 0.742225651722368 0.932463723757247 0.996160237699981 0.0141035245246136 0.128786888386007 0.323179721113384 0.977726390830132 0.878783411012958 0.905828735127509 0.978779356971379 0.998847494796701 0.0131491154362274 0.121024348067943 0.307840415061591 0.976125716192954 0.871010349785909 0.89959180885473 0.977252592359532 0.99876275021399 0.0154598333163188 0.139610303887853 0.343891492827627 0.979668135103231 0.888365856851706 0.91348367261934 0.980631125373396 0.998949944116059 0.0131477133431954 0.121012853744406 0.307817391396445 0.976123197877933 0.870998208988936 0.899582048064194 0.977250190139725 0.998762616679106 0.0113330321162541 0.105908096134758 0.276736774311514 0.972356128737335 0.853140796716628 0.885159729567521 0.973656129101861 0.998562131891253 0.000451509376782832 0.00464612959362385 0.0148538140176994 0.580905375675442 0.186278294890429 0.232972716761189 0.592906933713674 0.964747430430135 0.00715118655886648 0.0692736245833385 0.193821011979696 0.956713114296061 0.784956175007691 0.828858915185194 0.958717521783508 0.997713606576123 0.0154852450205595 0.139810805657764 0.344267983808359 0.979701336257852 0.88853118697546 0.913615420539583 0.980662785041249 0.998951692509512 0.00796098960633342 0.0765756240122503 0.2112712390579 0.9609749592033 0.802640033141103 0.843651587514441 0.96278969668808 0.997947376067367 0.00358203733899391 0.0358177734808395 0.107138828363929 0.916882104791798 0.645622231607092 0.70736624241266 0.920577782040728 0.995429517940601 0.0173251381300935 0.154110250136049 0.370472491991919 0.981851179396875 0.899344861453588 0.922208703205529 0.982712597394632 0.999064665843679 0.0139167608415728 0.127277506914592 0.320229479235582 0.977430044719931 0.877335803382777 0.904669073999626 0.97849671226092 0.998831825185595 0.0125009816083676 0.115682241137283 0.297038805737735 0.974902901205149 0.865147429024249 0.894871192474921 0.976086080742722 0.998697832901387 0.00596992092267062 0.0584346470276647 0.166991024266434 0.948530286449566 0.752697728262893 0.801521020406139 0.950894152908088 0.997259189252258
225501 0.0051774227247944 0.0120272581727857 0.00674960480625851 0.627837239313738 0.344535996898058 0.249764180509529 0.828717713662774 0.948071131729988 0.0287590321176202 0.06477634426643 0.0372240903657019 0.905645071300537 0.749414016951681 0.654473986438525 0.96494662484472 0.990464845797979 0.0399267491158511 0.088653668055377 0.0515046447246878 0.930941573350818 0.807702341526679 0.726795301888644 0.974787031352571 0.993192155500785 0.026811606495368 0.0605420261321216 0.0347239446569027 0.899299365584727 0.735628396738592 0.637988393301786 0.962423683276552 0.989759067565355 0.016756441213634 0.0383352290192644 0.0217677852423352 0.846723740021128 0.632518869313204 0.521564739747918 0.940629367099663 0.983548293998666 0.0381720256462502 0.0849469434994693 0.0492672005795437 0.927873508302506 0.800333417899482 0.717410715624741 0.973611676875789 0.992868516780551 0.00908079068228231 0.0209859209781196 0.0118241857620149 0.748143430023164 0.480669756310605 0.369564606340475 0.894951922241096 0.969831966287545 0.0137067899682907 0.0314840202900796 0.0178226079608258 0.818340482387274 0.583959701998477 0.470614970000653 0.928159902976983 0.979900366747865 0.0272915958158833 0.0615876530002244 0.0353404391450609 0.900938948151151 0.739159894396874 0.642189769792164 0.963077688553637 0.989942280063784 0.0504699574527951 0.110581859775972 0.0648984901163434 0.945143587858793 0.8429738114218 0.772731186425203 0.980164257793532 0.994665560667683 0.0239090614829942 0.0541912600048899 0.0309921115471112 0.888142698592802 0.712142810108695 0.610422471382841 0.957933448392642 0.988496269089075 0.0144060357677405 0.0330597651107189 0.0187278335190833 0.825722440528227 0.596165941708941 0.483203679832038 0.931453020270216 0.980870606775619 0.049718566992527 0.10903830011855 0.063946755994564 0.944319099482891 0.840872257789313 0.769946100921127 0.979854908882083 0.994581116948295 0.0326898114485619 0.0732586439870217 0.0422615277737217 0.916349537391755 0.773408133518996 0.683722223983084 0.969152547068362 0.991635474128781 0.0242797917645619 0.0550050811218744 0.0314691296562902 0.88969949027188 0.715364079402888 0.614165317814847 0.958564232807745 0.988674184976511 0.0163494405872658 0.0374240462101015 0.0212416926916149 0.843450592250855 0.626688210369925 0.515322600690474 0.939217580803209 0.983138791230165 0.0503018545138013 0.110236783489902 0.0646856031908054 0.944961146225758 0.842508194428024 0.772113591609464 0.980095835189494 0.994646886540712 0.0357395900776775 0.0797811064221323 0.046161679694503 0.923161922922986 0.789183345953422 0.703346376866917 0.971797073333547 0.992367736896624 0.0243689459277127 0.0552006741809138 0.0315838281778038 0.890067602374819 0.716128372911455 0.615055122907738 0.958713183891597 0.988716172541213 0.0222421569986329 0.0505224024618509 0.0288459809012477 0.880580001815941 0.696743768010564 0.59269413197538 0.954849441481039 0.987623953044107 0.00987727382824873 0.0228025834288926 0.0128581718488946 0.763797702214339 0.501879953846635 0.389549628329907 0.902668372925699 0.972218745486125 0.0407554243013495 0.0903984410737362 0.0525604624077448 0.93230511778008 0.811005216919862 0.731025054534122 0.975307818472817 0.993335374315285 0.00268934708832997 0.00626814863824146 0.00350866199050404 0.466411370189327 0.214055364695158 0.147119127183524 0.7148504835492 0.904395582051915 0.00877850729890819 0.0202954537732161 0.0114316331670864 0.741652467777853 0.472149001990734 0.361641879951159 0.891696849527436 0.968816316921309 0.0482316501865199 0.105975169884981 0.0620621116475595 0.942616378307157 0.836553667404528 0.764242318038567 0.979214953673305 0.994406303052258 0.0417266144010883 0.0924386110559932 0.0537971864781588 0.933838991428545 0.814741427638264 0.73582735693787 0.975892505138842 0.993496032792327 0.0131401213030975 0.0302049096482143 0.0170887305568717 0.811891665869113 0.573526616721531 0.45996807127956 0.925253529368965 0.979039943127074 0.00557381313778083 0.0129412590162982 0.00726548449763947 0.644997182131043 0.361473542015822 0.263918628791108 0.8389906519159 0.951603696084182 0.00621725910420945 0.0144228740392176 0.00810262730118664 0.669741741867492 0.387204747588382 0.285813867633973 0.853289064846097 0.95642097565148 0.0386869938214235 0.0860364930301558 0.0499240813698607 0.92880062693745 0.802551083559093 0.720227433511314 0.973967368961906 0.992966518223858 0.00360812588845699 0.00839927917871254 0.00470602776089421 0.539978117216571 0.267794772282946 0.188075251425496 0.770983244663329 0.927024724965498 0.0473189231165957 0.104089219970463 0.060904407413122 0.941521431592072 0.833791769603143 0.760608177958379 0.978802646441959 0.994293586319463 0.0153625254809671 0.0352105242413195 0.0199654565369538 0.834914292407419 0.611772699419316 0.49951105913222 0.93550393962083 0.982057352561879 0.0129443590696354 0.0297625826356153 0.0168351452713934 0.809557945355377 0.569802620424031 0.456192691651538 0.924194892239576 0.978725569389739 0.0493836383150194 0.108349327026292 0.0635223862974681 0.943943980122636 0.839918364079118 0.768683998945311 0.97971404956463 0.994542653324397 0.00960627861943447 0.0221849121210989 0.0125064250574005 0.758691865162039 0.49485681937227 0.382890123601407 0.900172072083669 0.971449810491912 0.0341381977947825 0.0763626131289361 0.0441146668180787 0.919723994665396 0.781171837433026 0.693340411947523 0.970465585745871 0.991999414986611 0.0458025120155249 0.100946286216741 0.0589795808519068 0.939611906530975 0.829003385847683 0.754332620390916 0.978082141288125 0.994096447617396 0.0144154826582588 0.0330810337822274 0.0187400605815212 0.825818135153139 0.596326062745649 0.483369776363568 0.931495475454737 0.980883082911556 0.0385633548992843 0.0857750329848678 0.0497663892377636 0.928580125646379 0.802022933752942 0.719556027345637 0.973882813756695 0.992943226031569 0.0454182993659232 0.100148051403418 0.0584916085918496 0.939109135894058 0.827748545543775 0.752693284088242 0.977892124666032 0.99404442146182 0.0504120444666442 0.110462994300356 0.0648251510741213 0.945080864499866 0.842813694728959 0.77251877306704 0.980140736032526 0.994659141244641 0.0429923603517127 0.095090020400419 0.0554079131853335 0.935741048874519 0.819405259565006 0.741848359511994 0.976615843802318 0.993694595232571 0.0264115277780219 0.0596694874908108 0.0342099495652238 0.897891985806791 0.732613691606577 0.634413607787783 0.961861106789702 0.989601322866731 0.0308372391368075 0.0692716290478272 0.0398888829754692 0.911613522885005 0.762675214131107 0.670550753909533 0.967299381858155 0.991120599194776 0.0386646968981502 0.085989347663143 0.0498956441945349 0.928760958450864 0.802456035880556 0.720106577733986 0.973952159242605 0.992962328661585 0.0489423317356062 0.107440641116459 0.0629631002752556 0.943442344829216 0.838644948642061 0.767001122869352 0.979525571159116 0.994491173988321 0.0505127974906026 0.110669777154994 0.0649527396421378 0.945189899074885 0.843092057515208 0.772888076751579 0.980181623590759 0.994670299896143 0.0377240810442817 0.0839980365125367 0.0486956471268673 0.92704803073082 0.798365462015751 0.714916584422854 0.97329460016723 0.99278111070846 0.0496573592336668 0.108912434499836 0.0638692094042332 0.944250902639512 0.84069873484482 0.769716416805422 0.979829305916366 0.994574126298452 0.00295803615037538 0.00689192009155014 0.00385889097829567 0.490236095571458 0.230559428454728 0.159509704353175 0.733910883959795 0.912339790484517 0.0146864359476503 0.033690831719881 0.0190907241195029 0.828519540975404 0.600866449050424 0.488090014089652 0.932691503646952 0.981234218364713 0.0113388647696066 0.0261263304724305 0.0147542885588722 0.788029971791287 0.536683157585624 0.423180931047397 0.914253150152725 0.975747786175574 0.0412326462982169 0.0914015653075601 0.0531682527371443 0.933067229546286 0.81285881182637 0.733405212127462 0.975598475258847 0.993415257704332 0.0297436444943909 0.0669091186131547 0.0384870334170604 0.908566973348078 0.755869784362515 0.662273404149663 0.96610086566174 0.990786842977475 0.0467092005887808 0.102826945021181 0.0601306796458669 0.940767622515271 0.831897226588858 0.758121438096856 0.978518440648802 0.994215849601197 0.0419627847072698 0.0929339723593263 0.0540978187194149 0.934201997989156 0.815628874729788 0.736970787193917 0.976030698482708 0.993533984614748 0.0423459093656467 0.0937369360673722 0.0545854248792031 0.934782855629311 0.817051493700833 0.738805975553386 0.976251683808395 0.993594657163931 0.0321311015581072 0.0720582134985922 0.0415462515936504 0.914973684714854 0.770270641393894 0.679856941886571 0.968615434051512 0.991486392863668 0.00611128681010816 0.014179033746215 0.0079647767312666 0.665904371023477 0.383108320809905 0.282295961092815 0.851110269014455 0.955694259687898 0.0399891590873363 0.0887852000391453 0.0515841798704635 0.93104609234075 0.807954903789526 0.727118226047449 0.974826985224151 0.993203146952514 0.040446539179126 0.0897485138432785 0.0521669726699054 0.931802929954293 0.809786769578341 0.729462981421948 0.975116127318846 0.993282671369192 0.0161504574707184 0.036978213944324 0.0209844379667563 0.841799957874519 0.623771536866496 0.512213076161228 0.938503077502478 0.982931203163307 0.0243597352277247 0.0551804691545668 0.0315719787250828 0.890029682696146 0.71604959589134 0.614963377939273 0.958697843812416 0.988711848790633 0.0366983553383883 0.0818210952381184 0.0473862926525109 0.925087809907467 0.793716932528548 0.709045329001503 0.972540217546262 0.992572988773783 0.0495398162202716 0.108670668660841 0.063720281379936 0.94411949306237 0.84036450199101 0.769274127622414 0.979779964500186 0.994560653333893 0.019655036564711 0.0447965427658782 0.0255107709558835 0.866647439307939 0.66941520544232 0.561884991620127 0.949080743916948 0.985981238578814 0.0485849441526119 0.106704012208991 0.0625100592785614 0.943029822251658 0.837599627002099 0.765621378026255 0.979370479049153 0.994448802630144 0.0331573242747982 0.074261808959445 0.0428598649995644 0.917468222016618 0.775971071749005 0.686888898777638 0.969588515521272 0.991756393151622 0.0489223547561831 0.107399483054442 0.0629377791077993 0.943419435528509 0.838586852641829 0.76692440050081 0.979516960440968 0.99448882178651 0.0477547170253676 0.104990232856152 0.0614572484275161 0.942049132239435 0.835121364871175 0.762356352028564 0.979001430847316 0.994347938750141 0.0208252996165181 0.0473913700941254 0.0270200756287363 0.873323028221328 0.682345260267672 0.576359194981623 0.951858972475196 0.986774179324262 0.0410403941952055 0.090997596119088 0.052923421367722 0.932762190051613 0.812116247776364 0.732451149997687 0.975482174475525 0.993383298057279 0.0482782986918672 0.106071442456615 0.0621212635719084 0.942671294795024 0.836692501320716 0.764425277726011 0.979235616641881 0.994411950078236 0.0385733937873866 0.0857962653587234 0.0497791935228586 0.928598078105795 0.80206591727886 0.719610656035811 0.973889698904211 0.99294512277481 0.0167070979260611 0.0382248122537235 0.0217040106182435 0.846334082844791 0.631821447764761 0.52081627099101 0.940461649467477 0.983499692336561 0.0354819526349295 0.0792320723549815 0.0458324831367494 0.922628083933583 0.787932507952697 0.701778698481651 0.971590732740806 0.992310706270167 0.0377483158030246 0.0840494021327573 0.0487265733481018 0.927093154139276 0.798472877427203 0.715052588347139 0.973311941905998 0.992785892245033 0.0477209325765863 0.104920418156693 0.0614143952209118 0.942008546461785 0.835019007333412 0.762221683351148 0.978986147258868 0.994343760422445 0.000710764382549268 0.00166098675172099 0.000927860958935527 0.187360676456725 0.067022897245462 0.0435186409877181 0.398040850232712 0.713890121581689 0.0201920638641341 0.0459882779556107 0.0262035158607013 0.869794133684792 0.675473183786621 0.568643721811481 0.950393615627992 0.986356367222962 0.0491950233596235 0.1079610768883 0.063283364981451 0.94373061669853 0.839376428140975 0.767967528628569 0.979633898585158 0.994520763359414 0.0250603843874351 0.0567160693150092 0.032473166194391 0.892843357568572 0.721923908823019 0.621824466203377 0.959833879466912 0.989031779719538 0.0303901312347053 0.068306538018804 0.0393158596170475 0.91039201207594 0.759937399954658 0.667213904115091 0.966819444683848 0.990987021274269 0.00792989885822505 0.0183541302319958 0.0103292226747886 0.721527905700888 0.446693039578849 0.338325149197173 0.881391119781859 0.965565607238676 0.0277733111890872 0.0626357369805407 0.0359589701816733 0.902533160910603 0.742613856704494 0.646313365399068 0.963712166309773 0.990119849200444 0.000285545371254661 0.000667671392343118 0.000372811086918419 0.0847402393813264 0.0280392030878058 0.0179432092969541 0.209821710793434 0.500496912307175 0.0196300342432216 0.0447410185915773 0.0254785133981086 0.86649731571936 0.669127815004795 0.561565345978839 0.949017961672385 0.98596328087757 0.0151409099306846 0.034712681007762 0.0196787674436852 0.832870396399845 0.608262361624528 0.495822197668647 0.934607884920971 0.981795486360265 0.0471149513611188 0.103667164310249 0.0606456022933306 0.941271296113635 0.833162486630304 0.759781641807189 0.978708370974578 0.994267803501871 0.0505025113943956 0.110648668637369 0.0649397142014325 0.945178786286135 0.84306368134377 0.772850425113422 0.980177456612125 0.994669162714299 0.0298572910829676 0.0671549409950789 0.0386327571725321 0.908892986675063 0.756594394088792 0.66315201763184 0.966229361287543 0.990822654592427 0.0209219911287719 0.0476054106066412 0.0271447320324442 0.873845493554367 0.683369817653768 0.577513938172859 0.95207530001395 0.986835781020817 0.0233163223188463 0.0528884606296254 0.0302292118733649 0.885562833413358 0.706843568942353 0.604291159178308 0.956885089479991 0.988200197358127 0.0305585308209519 0.0686701621050388 0.0395317024644145 0.910855894503534 0.760975661561312 0.66847824439145 0.967001801690954 0.99103778693958 0.00456569384123108 0.0106148351605548 0.00595322925017419 0.597870032305851 0.316588048677446 0.226843346843838 0.810031516118003 0.941486529627222 0.0101420106639892 0.0234055631220539 0.0132017392804407 0.768583745204702 0.508558410983781 0.395921406206377 0.904990571316823 0.972931328265758 0.0437535647182756 0.096680457504086 0.0563759924717327 0.936835431940936 0.822104269142857 0.745346243330677 0.977031182648735 0.993808512119251 0.0304797241315413 0.0685000149695857 0.0394306962861834 0.91063938871055 0.760490857130461 0.667887708982657 0.966916705572609 0.991014099094404 0.0134940321170835 0.0310039970215817 0.0175471006591563 0.815970906382293 0.580101568498307 0.466665713310883 0.927095198562635 0.979585614859255 0.0464480042527569 0.102285610920245 0.0597991388132759 0.94043902488428 0.831073109860212 0.757041269483044 0.978394459855951 0.994181927709603 0.0405770475516427 0.0900231795875583 0.0523332366554722 0.932015978134082 0.810303396619967 0.730125064840336 0.975197466404992 0.993305036322049 0.0502659076939097 0.110162974127052 0.0646400770496025 0.944921984060987 0.842408290641114 0.771981118887933 0.980081145678116 0.994642877181373 0.0304183075633097 0.0683673899517185 0.0393519756043049 0.91046995284257 0.760111722783813 0.667426092048576 0.966850092188725 0.99099555409029
225521 0.00426522611237439 0.0111006575237422 0.041565726188278 0.684487091686448 0.257891280863827 0.32301610432818 0.822174815643448 0.995927874571392 0.0134150938071349 0.0344073655924933 0.121009160367058 0.873203701501968 0.52452010813308 0.602327261150352 0.936211525035644 0.9987136079001 0.0466064351353486 0.113559040709859 0.331074673835677 0.961177785040705 0.798627614901397 0.844847975729056 0.981400549627034 0.999641852103266 0.0286231710892806 0.0716842822781995 0.229782944200674 0.937200964370687 0.705063996189937 0.766480294233261 0.969517326714167 0.999405976564256 0.0136772022995983 0.0350650503336422 0.123111152573135 0.875359670266188 0.529409709027883 0.607016209663263 0.937372984365836 0.99873856387492 0.0478424009161236 0.116353847755276 0.33718647260633 0.962189975880477 0.803009305995666 0.848414843163946 0.981895414476991 0.999651553456433 0.0381365685886675 0.0941229809563911 0.286439850980611 0.952563151164296 0.762842884396562 0.815378039636835 0.977166738075158 0.999558458384457 0.0134622766631965 0.034525797551063 0.121388206518563 0.873597205418506 0.525407590525733 0.603179386645306 0.936423725277883 0.998718171920363 0.0274542602513304 0.0688815444236027 0.222278901899373 0.934628343306663 0.69606566645009 0.758714501075488 0.968223689040014 0.999379955915906 0.0389145633532566 0.0959292031663677 0.290752107201175 0.95350328378847 0.766621810762056 0.818519005561823 0.977630712341777 0.999567631881505 0.0442651895718656 0.108236301578709 0.319228141839347 0.959112109500796 0.789804298971111 0.837638124479911 0.980388944693504 0.99962199066799 0.0261233228136028 0.0656779065114573 0.21357732019815 0.931438547469018 0.685156570099966 0.749243984355729 0.966614615020722 0.999347495185707 0.0426922759032248 0.10463912254816 0.3110647513629 0.957602730667929 0.783456010970208 0.832427990290795 0.9796483350823 0.999607424337169 0.0163644074458505 0.0417764119664636 0.144156735103809 0.893909224395312 0.574413496522775 0.649511724916226 0.947249587624343 0.998948356282881 0.0308610148503846 0.0770218245176483 0.243800748245741 0.941615228004062 0.720936917972538 0.78007888411036 0.971728535884595 0.999450296242565 0.0123410257165918 0.0317065838622828 0.112301229912869 0.863544584413823 0.503404885193851 0.581913167853008 0.93097280362682 0.998600286706348 0.0484091160724841 0.117631851601899 0.339956882557924 0.962637481567737 0.804958918329976 0.849999021026342 0.982114029165657 0.999655836135235 0.0365720222411455 0.0904776529477853 0.277628929125689 0.950557661895142 0.754880549520062 0.808737293589328 0.976175399829371 0.999538829421461 0.0342364732782501 0.0850033347314845 0.264119366372259 0.947241464287591 0.742002099132363 0.797931010473489 0.974531398523314 0.999506191102504 0.0263714917576791 0.0662762677224332 0.215212753375273 0.93205603871453 0.68724738941785 0.751063840185853 0.966926546096118 0.999353796218752 0.0248235204781769 0.0625363896306478 0.204912980437825 0.928017601634856 0.673751334842848 0.739276892365282 0.964882643059061 0.999312436551995 0.0274443074427843 0.0688576365811405 0.222214458338165 0.934605560816554 0.695986786959808 0.758646243026338 0.968212216558322 0.999379724849696 0.0383930491630997 0.0947189097801508 0.287866476995284 0.952877087203488 0.764101449373015 0.816424898315478 0.97732172461057 0.999561523660787 0.0166735793836606 0.042544925673702 0.146520640195945 0.895700562080651 0.579059160290766 0.653831652099095 0.948192473986701 0.998968160481318 0.0164783963028827 0.0420598432133356 0.145029634534752 0.894576658519439 0.576137854690343 0.651116615735553 0.94760111944596 0.99895574430353 0.0196091178737204 0.0498046535585201 0.168401882683957 0.910152569682092 0.618708812158505 0.690206254917405 0.955730546911365 0.999125111466169 0.00698149929524447 0.0180909286882713 0.0664512295936754 0.780737667918204 0.363210285502698 0.439191200641416 0.883567112732247 0.997515038086032 0.0161453184392713 0.0412313645304224 0.142474559630905 0.892602826061668 0.571060679595344 0.646386326478388 0.946560754395555 0.998933863723008 0.00783904442145156 0.0202851816376836 0.0740686506469761 0.800062898201536 0.390612027265525 0.468111348352386 0.895047546334328 0.99778818393897 0.0334243820055532 0.0830906545890326 0.259318587761614 0.94598587372718 0.737217095985213 0.793895174664511 0.973907385843438 0.999493774303201 0.0223922718412674 0.0566259730011834 0.188248415070896 0.920639175002351 0.650135640576086 0.71842203762061 0.961124705478383 0.999235942295558 0.0184791234766863 0.0470180622094687 0.160097748086872 0.905080461484176 0.604336350945144 0.677122406938398 0.953098838575328 0.99907059288313 0.0280654572291704 0.0703482994281747 0.226218491876822 0.935998479298529 0.700835407899499 0.762836059652328 0.968913114553902 0.999393831723632 0.0436902584627981 0.106923447276346 0.316263687840482 0.958572457934844 0.787525101130012 0.835769747548254 0.980124292250107 0.999616787955187 0.0357852705335009 0.0886379520391561 0.273126587354501 0.949486384657791 0.750681532435402 0.805222818206736 0.975644965572407 0.999528310509321 0.0126155264535626 0.0323977020266973 0.114541285486559 0.866148423955191 0.508973260924326 0.587322884706227 0.932390715687425 0.998631081357458 0.0358182453773104 0.088715147790377 0.273316270589603 0.949532180159246 0.750860270994665 0.80537259330135 0.975667653526413 0.999528760658201 0.0418980078878457 0.102816143979418 0.306878103405739 0.956799424820101 0.780110791963728 0.829674829790664 0.97925368036989 0.999599653432048 0.00974179432572739 0.0251324231706083 0.0905794959410293 0.832843538582776 0.443859641889061 0.522859061569936 0.913930342838427 0.998222831379332 0.0377448950704757 0.0932120325232978 0.284251655268249 0.9520759144755 0.760896116839045 0.813757234540674 0.976926090084632 0.999553697031848 0.0406457518900867 0.0999330628466844 0.300187452512442 0.955472110562491 0.774633493564304 0.825155429504771 0.978600831193763 0.999586785083036 0.0429028906424359 0.105121782732768 0.31216760245513 0.957810972673238 0.78432696236858 0.833143922913595 0.979750585741972 0.999609436691085 0.0263838400349304 0.066306028652501 0.21529397261004 0.932086481343728 0.68735072607879 0.751153726153207 0.966941918968592 0.999354106648964 0.0293632512436393 0.0734535575854777 0.234468757616481 0.938730574727498 0.71050124885633 0.771152810892413 0.970284757360127 0.99942138076229 0.0377096261817162 0.0931299511811378 0.284054044478002 0.952031568469725 0.760719325736595 0.813609954128699 0.976904181088113 0.999553263436073 0.038622258520215 0.0952510798425128 0.289137234066591 0.95315428668626 0.765215503047337 0.817350916284147 0.977458530706234 0.999564228577838 0.0371060549850134 0.0917238871733086 0.280657521887165 0.951260252275275 0.757654847009078 0.811054604142328 0.976522945531254 0.99954571543866 0.0484551605774894 0.117735591326434 0.3401811003062 0.962673398779236 0.805115727662353 0.850126361093656 0.98213157078524 0.999656179695891 0.0311751825968308 0.0777682045826618 0.245733011402102 0.942187237623818 0.723035027958036 0.781866879001255 0.972014286697982 0.999456009172738 0.0141937449748709 0.0363595646245157 0.127227535805872 0.879403912133137 0.538764455825399 0.615947380317569 0.939544030201155 0.998785050437716 0.00412427283784886 0.0107362488019957 0.0402419178467948 0.677153973733889 0.251485607678473 0.315680924179262 0.817187132058445 0.995788695977067 0.0337735793527899 0.083913687525853 0.261389576422238 0.946532765030736 0.739295227461253 0.795649329280723 0.974179289153497 0.999499186637855 0.0109170000667878 0.0281115773728117 0.100516722784467 0.848257454854019 0.472420782575737 0.551462955994145 0.922562272747808 0.99841571803686 0.00526930908456943 0.0136917528665036 0.0509018909125178 0.728471844619277 0.300578481378626 0.371092610381763 0.851139325138869 0.996704586289279 0.0413898678742574 0.101647570396221 0.304176553680432 0.956270068986478 0.777918916580889 0.827867998768412 0.978993425747565 0.999594525555155 0.0456720356817361 0.111439226043671 0.32638952021732 0.960377706963473 0.795191390058371 0.842044463459328 0.981009003354249 0.999634169410109 0.0308116768944096 0.0769045447244728 0.243496513547265 0.94152440185042 0.720604657097181 0.779795531363827 0.971683146664092 0.999449388486277 0.047640554024421 0.11589813491803 0.336194912773316 0.962028119007631 0.802306035829291 0.847842958408595 0.981816318342867 0.999650003496194 0.0194678688488466 0.0494568713815128 0.167371820083074 0.909547787531115 0.616967858980429 0.688627463463787 0.955417531914216 0.999118642459927 0.00253943274949182 0.0066275243737074 0.025128299254022 0.563206066337001 0.171186181146273 0.220934050924456 0.733189579800334 0.993167601208725 0.0362437730804673 0.0897106301908361 0.275756364316796 0.950116064371922 0.753145118294546 0.807285821832451 0.975956821454574 0.999534496205367 0.00471877567513756 0.0122721052263531 0.0458032309187086 0.705988479498671 0.277790531363054 0.345600275905713 0.836533960966386 0.996319500577538 0.00571291802195688 0.014833850808083 0.0549748691537693 0.744246817932641 0.317937176706163 0.390251394267397 0.861146087673427 0.996961049404225 0.00849266032680036 0.0219535883096323 0.079800306029961 0.812666729983186 0.409992600691621 0.488256255297588 0.902394132632839 0.997959405561549 0.0341834234142524 0.0848785345247976 0.263807411131295 0.947161164474036 0.741694603315407 0.797671997250148 0.974491516142039 0.99950539797689 0.0482551807689001 0.117284926252422 0.33920633145143 0.962516925650896 0.804432949557138 0.849571814182165 0.982055145829674 0.999654682790102 0.0130369971026578 0.033457678354015 0.117961165302664 0.869961072581635 0.517289798022291 0.595367381756463 0.93445928556349 0.998675842963038 0.00930373297581092 0.0240190746207489 0.0868251065281255 0.82627637619966 0.432424951561143 0.511260133388342 0.91020540753271 0.998138488448405 0.0237561461598799 0.0599471028132644 0.197671678507303 0.924949977812654 0.663773728945172 0.730501667016999 0.963323981815584 0.999280780419277 0.0390661648710883 0.0962806683514271 0.291587147058508 0.953682330683119 0.767344899589272 0.819119237431014 0.977719021753843 0.999569376929515 0.043603165571435 0.106724371507234 0.315812679766236 0.958489522018861 0.787175763431923 0.835483160228891 0.980083605609208 0.999615987865903 0.0137293613338837 0.035195862997778 0.123528378629703 0.87578011973399 0.530371062099756 0.607936432364997 0.937599156481273 0.998743416528947 0.0465535405094573 0.113439201318936 0.330810953185605 0.961133316737344 0.798436001163589 0.844691789644753 0.981378796414702 0.999641425432127 0.0420772470084121 0.103227911735614 0.307826717721327 0.956983234171314 0.78087420352877 0.83030359643477 0.979344014128674 0.99960143268102 0.0473250738751538 0.11518531591688 0.334640027654122 0.961772487545574 0.801197339137529 0.846940920030642 0.981691368235025 0.999647554486764 0.00944606930873908 0.024380998244334 0.0880480255562938 0.828465434821314 0.43619045956987 0.515089123669213 0.911450229548932 0.998166749801609 0.0401873131619179 0.0988748477297731 0.297710095417629 0.954966479713034 0.772563177262537 0.823443447271412 0.97835188510025 0.999581873656098 0.00460157563138368 0.0119695595935406 0.0447114583575659 0.700716399063023 0.272749692149013 0.339908077997053 0.833049195241482 0.996225670974174 0.0231910352557488 0.0585727348191463 0.193790708278812 0.923220513880007 0.658249427451175 0.725620531288283 0.962442907797712 0.999262841491594 0.00971004813248806 0.0250517913926935 0.090308342925836 0.832384162055813 0.443046146307424 0.522036687272458 0.913670708818151 0.998216974376825 0.0151960807296836 0.0388654967214179 0.135118033800213 0.886557604164815 0.555920840864627 0.632192777075406 0.943360015720568 0.998866250366692 0.0461492210523873 0.112522533506314 0.328789189879866 0.960790177808083 0.796959909264863 0.843488036877053 0.981210902842491 0.999638131715335 0.0374329363173835 0.0924857034813554 0.28250046804229 0.951680913425148 0.759323703775167 0.812446763641347 0.976730903853473 0.999549833475213 0.0362104164003594 0.0896326421924759 0.275565602347551 0.95007076431286 0.752967454051902 0.807137145066518 0.975934393244829 0.999534051468713 0.0109944103430762 0.0283074215479599 0.10116448424182 0.849174727331132 0.474201703873192 0.553229390332832 0.923071113278148 0.998426978149198 0.025312985443926 0.063720879094542 0.208195298064477 0.929344072974497 0.678138278203636 0.743118674421622 0.965554990659805 0.999326060877742 0.0380879633119463 0.0940099947240944 0.286168934559286 0.952503204567462 0.762602936532155 0.815178367134709 0.977137137119386 0.999557872837346 0.0215205410365638 0.0544958157987713 0.182122768030416 0.917621764059763 0.640845598297076 0.7101367944619 0.959579027493581 0.999204308956299 0.0170949919099658 0.0435912308405409 0.14972414739514 0.898048695053267 0.585234944977972 0.659555386324926 0.949425563509285 0.998994001871319 0.0262720475596258 0.0660365528175031 0.214558133531939 0.931809905381429 0.686412789079295 0.750337672391683 0.966802235129497 0.999351285604921 0.0366596447464723 0.0906822709887623 0.27812736837381 0.950674272729215 0.755339883264517 0.809121223590596 0.97623310135694 0.999539973010331 0.0243372305536614 0.0613577933976825 0.201628196368387 0.926650869682872 0.669277337106995 0.735348511033016 0.964188858183918 0.999298358296195 0.022767547083903 0.057541206534812 0.190860627780625 0.921872694931789 0.653993462307132 0.72184903749528 0.961755092454227 0.999248814971789 0.0305289462419392 0.0762321294466636 0.24174896813161 0.940998606717706 0.718685938791853 0.778158161048225 0.971420298423883 0.999444130048752 0.0274915784416249 0.068971180628031 0.222520450582853 0.934713629539189 0.69636107639639 0.758970104551101 0.96826663371365 0.999380820813009 0.0131145571741907 0.0336525833541609 0.118587940686257 0.870639487573137 0.518790388187763 0.596814432975826 0.934826420612034 0.998683767085537 0.00798367387730117 0.0206546604755204 0.075342418180372 0.8029943158298 0.395007146516783 0.472702060387116 0.896766022737319 0.997828481311946 0.0298580955289027 0.074634300603977 0.2375741162831 0.939713655201798 0.714030750072975 0.774177885358968 0.970777305430362 0.99943125481683 0.0380302417323102 0.0938757952548334 0.285846973901722 0.952431825319086 0.762317384714418 0.814940709057995 0.977101888328295 0.999557175522999 0.00480215953970411 0.012487286774768 0.0465786281734324 0.709628425791044 0.281335292850252 0.349591476603485 0.838926456046674 0.996383478906926 0.023559491226261 0.059469106734922 0.196324863173567 0.924356818845355 0.6618709620009 0.72882225083934 0.963021987333079 0.99927463534704 0.0349161711309104 0.0866005319895942 0.268096005688523 0.948249867008113 0.745880959787801 0.801194303005183 0.975031942715126 0.999516139822477 0.0286363563658775 0.0717158391928467 0.229866865703486 0.937228862968489 0.705162578909714 0.766565145113092 0.969531335440401 0.999406257967689 0.0403120701375294 0.0991629707055238 0.298385770315363 0.955105164984742 0.773130142767246 0.823912485429367 0.978420180073092 0.999583221283209
225541 0.00685453758989456 0.0657204262262386 0.103158735900356 0.920417931045698 0.351282800531228 0.724325110718826 0.698961155108409 0.986271714584362 0.0064713350600494 0.0622526102847942 0.0979224944002751 0.916071167079454 0.338201452524516 0.712612007692102 0.686636604034531 0.985465075695591 0.0259803437614899 0.213746101131325 0.307733912668588 0.978116890119777 0.676661146437709 0.910348139981824 0.899730246599346 0.996411223106718 0.013963375270181 0.126125943364928 0.19094224285555 0.959563656090836 0.526302039291449 0.843529679754076 0.826506335044569 0.993261684517041 0.00940311389405244 0.0882118442649983 0.136589466983711 0.940851748229951 0.426852210014266 0.783251748736773 0.761524427945136 0.989980708433253 0.0224112455202297 0.189398104752347 0.276443957159558 0.974629717244383 0.642684500242598 0.897196746195175 0.885217660668229 0.995826897256045 0.00322023046732457 0.0318769326913028 0.0510902221608847 0.844083182228773 0.202213667356467 0.551543115518982 0.520799296185249 0.971121744124941 0.00192858637011285 0.0193137140034523 0.0311987571351665 0.764041790497198 0.131646734857185 0.423834192827528 0.393955513360713 0.952637437661858 0.0142497752298155 0.128413283171867 0.194143902585688 0.96035520119374 0.53143327721803 0.846228609422356 0.829439525346056 0.993398126043307 0.0217351139129261 0.184635591922879 0.270222294315821 0.9738435270729 0.635459253471988 0.894271319071421 0.881996184677939 0.995694676881376 0.0219566705468233 0.186201610794071 0.272271828219656 0.974106340384646 0.637857709136921 0.895247651719434 0.883071048643526 0.995738896300272 0.0145867487802936 0.131090932381958 0.197880978947934 0.961248285014766 0.537333738679649 0.849289174056836 0.832768212354066 0.993551845269089 0.0133908139965524 0.121521022128002 0.18447039714285 0.957884052591572 0.515708818621371 0.837844849232671 0.820334750582975 0.99297154285857 0.00252579001292308 0.0251586721809288 0.0404920060578808 0.809279126368155 0.1657418551287 0.490829025721805 0.459998110213606 0.963447465644024 0.00362023317876541 0.0357090227702463 0.0570958225600374 0.858928070537048 0.221830804191097 0.580394814679505 0.55001519919916 0.974240377058424 0.00512594292328366 0.0498926482291471 0.0790776580827288 0.896200561049178 0.287872222361868 0.662327293316628 0.634140343780451 0.981695570700229 0.0273362278303499 0.222661145359579 0.318978693178351 0.979208079877127 0.687989212528511 0.914523273011149 0.904347904283357 0.996593352775354 0.017043396352123 0.150178490867603 0.224184419375326 0.966728070682553 0.576338129478739 0.868433917120997 0.853649966361654 0.994489848037173 0.00327725415746879 0.0324249006981036 0.0519507455647858 0.846386786191326 0.205069505941523 0.555894819064778 0.52519250602648 0.971611533772868 0.0105160261898617 0.0977319757863112 0.15046906499127 0.946834878844189 0.454694069350058 0.801818853557303 0.781433369672643 0.991041527192498 0.014680510820817 0.131833382377047 0.198915106397754 0.961489777200891 0.538949896277429 0.850119582880152 0.833671823210611 0.993593370458306 0.0139260967115467 0.125827432021847 0.190523771866092 0.959458330317077 0.525626088491363 0.843171513589881 0.826117234388859 0.993243514985194 0.00503277583884768 0.0490259154881552 0.0777454115829743 0.894472937865917 0.284107547199563 0.65819172510357 0.629852487871767 0.981361320296097 0.0278350939647821 0.225896700869108 0.32303223967374 0.9795833678024 0.69196738700358 0.91596590574866 0.905944609431691 0.996655913389153 0.0102352500587064 0.0953469379107323 0.147006727710064 0.945441355120637 0.447922396589563 0.797437463334384 0.77672679333781 0.990795450235879 0.00485199984630178 0.0473401036919711 0.0751500879614833 0.890952234216343 0.276690130898157 0.649873652551795 0.621241626755324 0.980676853678322 0.0126609211479538 0.11558778163775 0.176079706939759 0.955532575663667 0.501516910460128 0.82998077811017 0.811812224847168 0.992563911926872 0.00249521697668613 0.0248609709722835 0.040020314961754 0.807387615288166 0.164060601120754 0.487778219514994 0.456966951680436 0.963015072143668 0.00401065172778756 0.0394230861870382 0.0628892352429042 0.870931776118161 0.240083496589115 0.605205234576659 0.575307508202627 0.976698426318465 0.0134493565954365 0.121993840793319 0.185136524348419 0.95806207126351 0.516813063461378 0.838444682430148 0.820985516673599 0.993002334696013 0.00691038408249093 0.0662238948694762 0.103917110006529 0.921014365170211 0.353146997443679 0.725953607596785 0.700677567361013 0.986381904601304 0.00992650455975898 0.0927112923960891 0.143169062432589 0.943823176278649 0.44028394579991 0.792393495194327 0.771315006318235 0.990508944541746 0.0196637607777907 0.169733399775082 0.250534829258481 0.971108396971316 0.611457474317519 0.884204858207148 0.870929685865194 0.995233293714089 0.0271949279161819 0.221740385411533 0.317822483601237 0.979099334050517 0.686844439886302 0.914105889165078 0.903886055906113 0.996575217318889 0.0211473989495117 0.180455600040263 0.264733798872129 0.973120425853105 0.628945780564822 0.891593304492548 0.879049303614849 0.995572909169277 0.00556949058029425 0.0539996033592113 0.0853711370425862 0.903709534695286 0.305274460544953 0.680727642083402 0.653272576689724 0.98313611478141 0.0216705171123962 0.184178003762098 0.269622734704948 0.97376591683429 0.634754175878947 0.893983309120964 0.881679160859014 0.995681614826403 0.0274701121443719 0.223531820724448 0.320070921528165 0.97931010834387 0.689066514066653 0.914915136879983 0.90478155967999 0.996610364920798 0.00254110135061688 0.0253077030157659 0.0407280712272978 0.810212566942902 0.16658134661522 0.492343358051061 0.461503537509749 0.963660245695447 0.0174656961987046 0.153384840180289 0.228545886298119 0.967519912756822 0.582407547517013 0.871253527961303 0.856734145392167 0.994624658461449 0.0253947025490906 0.209839749351264 0.302771320661997 0.97761037125968 0.671520262545886 0.908419875013434 0.897599296744796 0.99632656492246 0.0263761291045832 0.216366905303466 0.311051221416743 0.978446748226019 0.680048642493083 0.911607204482397 0.901122231669387 0.996466315293132 0.0173182743696931 0.152267966527564 0.227028486887606 0.967247727647381 0.580308024337671 0.870282782908051 0.85567205983481 0.994578339958126 0.0209607100453612 0.17911989205344 0.262974444333323 0.972882480085987 0.626829457383342 0.890714707026359 0.878082943200892 0.995532806874425 0.020918724883723 0.178818970135317 0.262577708980419 0.972828398837591 0.62635029232729 0.890515197537132 0.877863535442754 0.995523689982053 0.0252684316399514 0.20899302272164 0.301692780273749 0.977498154146807 0.670391160701057 0.907993511306329 0.897128261146562 0.996307799335564 0.0284167210005667 0.229639321928363 0.327702907305219 0.980004620709783 0.696484268473597 0.917589339480559 0.907742142432227 0.996726088648378 0.0236281147997205 0.197846914981693 0.287399052587091 0.975934098224595 0.655014452530475 0.902082276015577 0.890603060005393 0.996045873537181 0.0107462569009312 0.0996792979585331 0.153288658441059 0.947926064238804 0.46012676010522 0.805274294254362 0.785149006114435 0.991233795344452 0.0104182362736523 0.0969025796421036 0.149266159070252 0.946357598896343 0.45235410166119 0.800314277978678 0.779816528352219 0.990957314018902 0.00865894644085702 0.0817453946053833 0.12707088903185 0.93604834712557 0.406632391515344 0.768794863439308 0.746088146112785 0.989120913147922 0.0111449134170208 0.10303350747547 0.158129981493075 0.949714312667456 0.469287816282319 0.810984480795409 0.791296399745259 0.991548092068744 0.00800712640894121 0.0760137015696302 0.118571508957118 0.931158410051364 0.38773977474108 0.754470748034783 0.730849758684579 0.988238073248982 0.0179291994156782 0.1568794297462 0.233281035485547 0.96834745950719 0.588877810963871 0.874214932177972 0.859975847339652 0.994765350928944 0.0225244186439168 0.190190478175306 0.27747584113166 0.974756820040683 0.643866946747101 0.897671051078198 0.885740195133011 0.995848256494293 0.0280379190808343 0.227205441732551 0.324667711631786 0.979732210491339 0.693557086105317 0.916539021703536 0.906579100349193 0.996680714411716 0.0283666454357681 0.229318347263612 0.327303101406115 0.979969018263782 0.696100392502017 0.917451965470925 0.907590006810184 0.996720159695452 0.0234294529666971 0.196478213670476 0.285631430520381 0.975730173962461 0.653057908531341 0.901315840999049 0.889757753950316 0.996011671497473 0.0125420162300185 0.114614451331808 0.174697610662603 0.955124755956144 0.499127843294887 0.828628008726668 0.810347928205571 0.992493045892629 0.00240031633160323 0.0239358447397267 0.0385533821477609 0.801270466534321 0.158799113348084 0.478072286104324 0.447338678386085 0.961605434844164 0.016681454380091 0.147413237719439 0.220409911729836 0.966018600471814 0.570998330483438 0.865919183447838 0.850901169548191 0.994368904740431 0.0111764126017288 0.103297584501677 0.158510316948241 0.949850445805758 0.469998735054222 0.811421608434629 0.791767368151667 0.991571978058269 0.0243490784181087 0.202779759393838 0.293747030939311 0.976646877825066 0.661939693377087 0.904768947419478 0.893567537194966 0.99616532666672 0.00342418868279397 0.0338342987281615 0.054161356061997 0.852021487774507 0.212336340673523 0.566730449500377 0.53615217493873 0.972800467089207 0.0160397830017517 0.142471424780358 0.213634167999357 0.964684935614424 0.561203447278274 0.861221309467381 0.845770820850215 0.994141153434523 0.0101703164110323 0.0947937595810021 0.146202270264769 0.945108734855836 0.446332889852436 0.79639684371347 0.775609716096652 0.990736624939872 0.00606525450763566 0.0585525048229754 0.0923109812991249 0.910919191494507 0.323762518259597 0.699073395348037 0.672436795288691 0.984500776958911 0.0134080755968492 0.12166048235206 0.184666913303872 0.957936697071153 0.516034921854879 0.838022168409713 0.820527115767613 0.99298064975165 0.0213389929557388 0.181822417805686 0.266531359789396 0.973360412325661 0.631093719508238 0.892480758116419 0.880025628575641 0.995613338805935 0.0227358787630288 0.191667346651207 0.279396651007611 0.97499100310386 0.646056186792527 0.898545933331401 0.886704208506007 0.995887598060904 0.0281692873523826 0.228051034785068 0.325723146503879 0.979827494783233 0.694578345645194 0.916906197193196 0.906985646415313 0.996696587918994 0.0112349137781691 0.103787668059382 0.159215839834261 0.950101352963964 0.471314151977353 0.81222818578397 0.792636526504711 0.9916159874348 0.0144390868774738 0.129919388313462 0.19624735175851 0.96086186268324 0.534766052203617 0.847962905000868 0.831325431960495 0.993485362782249 0.0268178304768028 0.21927369219187 0.314719176722674 0.978803628272515 0.683749435819499 0.912972379720175 0.902632045146421 0.996525885660099 0.0186047202251363 0.161926992474235 0.240086805814428 0.96948200290886 0.597966910495077 0.87829948490057 0.864451085654147 0.994957910482872 0.00662870570411132 0.0636795325452291 0.100079765446541 0.917912052842601 0.343635690538401 0.717539534953939 0.691816893288576 0.985807464424056 0.024346117304528 0.202759608669699 0.293721171063526 0.976644034594038 0.661911798451949 0.904758206486358 0.893555681510588 0.996164850465522 0.01267412853071 0.115695776867004 0.176232958414231 0.955577423364725 0.501780906183625 0.830129740395952 0.811973499306042 0.992571701949955 0.0273643190917109 0.222843970163897 0.319208127557437 0.979229568222257 0.688215842909838 0.914605782839016 0.904439209948734 0.996596935971349 0.0279610138388726 0.226709663113854 0.324048440043017 0.979676022621142 0.692956176619487 0.916322607590544 0.906339499331146 0.996671352806944 0.0281722334834227 0.228069979883868 0.325746781663844 0.979829621700328 0.694601174046533 0.916914395753344 0.906994724513885 0.996696942214823 0.0279438520647592 0.226598951621844 0.323910104972558 0.979663442702595 0.692821772024505 0.916274165173548 0.90628586857658 0.996669256711506 0.0067639047421767 0.0649023150553788 0.101925422688688 0.91943072111149 0.34823488471311 0.72164104148511 0.696133733978892 0.986089069610678 0.017833598581662 0.156160740015586 0.232308777050409 0.96818017926209 0.587559243134764 0.873615100888666 0.859319041078637 0.994736927549801 0.000428453831312873 0.00434965899330452 0.00709290088906062 0.418023187595665 0.0325357806843804 0.140286234781256 0.126024404332668 0.816908462854802 0.00697841062203818 0.0668365131601256 0.104839268530691 0.921729000994386 0.355403630137452 0.727911713674948 0.702742323635207 0.986513776708177 0.0194597498194328 0.168239618439894 0.248542808577056 0.970808448693613 0.608927330474931 0.883111287267572 0.869729215034139 0.995182564009048 0.025769048253203 0.212340635950907 0.305950922335015 0.977936736095988 0.674824300330721 0.909661603953621 0.898971424450388 0.996381121053787 0.0114127993162806 0.105274943029017 0.161354396004086 0.950849274067972 0.475275090270337 0.814639485512213 0.795235989406277 0.991747058907793 0.0100093415254537 0.0934197854735029 0.144201864874351 0.944266583785203 0.442353555858866 0.793770981896761 0.772792248377842 0.990587532971055 0.0241103931553036 0.2011525973135 0.291656967366834 0.976415508130259 0.659676861510897 0.90389552632771 0.892603575919218 0.99612656791777 0.018718830951306 0.162774359638164 0.241225457533085 0.969665818309828 0.599463934074482 0.878963942477225 0.865179546257689 0.994989073008256 0.0132839440222549 0.120656718380959 0.183251768398558 0.957555205572325 0.51368028145501 0.836738470042956 0.819134690702696 0.992914637203479 0.0090903919461106 0.0855043898458304 0.132613134615432 0.938923110152811 0.418521854080602 0.777400090086026 0.755269466712256 0.989636365277058 0.00985502779554771 0.0920991664325806 0.142276031550053 0.943434928725953 0.438486055677969 0.791190229685471 0.770025028910119 0.990440082116469 0.0010169275813838 0.0102685117064485 0.0166821095136406 0.630428004885936 0.0739601443404814 0.279293750600371 0.255093268302292 0.913764260524415 0.0159511949846963 0.141785172762057 0.212690158754353 0.964492687026464 0.559816967685486 0.860547244555334 0.845035214327382 0.99410827962513 0.0225290018891344 0.190222538659562 0.277517573024877 0.974761941194886 0.643914673933292 0.897690169419399 0.885761258868137 0.995849116991139 0.0136866987688675 0.12390610139295 0.187826815412377 0.958768840618607 0.52124006626925 0.840832425154326 0.823577004680884 0.993124490380089 0.00312485057911803 0.0309591334325933 0.0496476034856999 0.8400723178717 0.197391488089313 0.544071661300395 0.513267653958218 0.970263740543993 0.0221472945756827 0.187544748684197 0.27402676321815 0.974328363221056 0.639897042452192 0.896073701777118 0.883980676377022 0.995776237023758 0.021302886963562 0.181565148129503 0.26619322715565 0.973315507845057 0.630690778873589 0.892314603378444 0.879842817664938 0.995605775180116 0.017926822452055 0.156861573808054 0.233256889379435 0.968343321279769 0.588845125968988 0.87420008594222 0.859959589702868 0.994764647881985 0.0130576364922222 0.118821466852046 0.180660022040213 0.956841848729919 0.509329542945651 0.834345858399761 0.816540658725103 0.992791081671453
225561 0.00840335004902399 0.0542190131693607 0.0887150940139924 0.807387295657846 0.307079434678171 0.515226337863608 0.709640716034484 0.979474436760053 0.0321295313894516 0.183379593756028 0.276065604223114 0.942593918596303 0.634496147061778 0.806322204928223 0.90542429516544 0.994678732866436 0.0565948102669073 0.288665955610603 0.407980994657391 0.967397780954057 0.758284730602425 0.882677317552182 0.9453572905278 0.997048401535179 0.0157002784798432 0.0973919014658969 0.154858593210925 0.887510053701777 0.45478016667807 0.66671355226828 0.821431126995079 0.988988897528731 0.0167514122601 0.103338092687034 0.163677131165546 0.893920552690585 0.471156475284559 0.681186700794227 0.830889759851449 0.98968361206672 0.0387162512447026 0.214113927257147 0.31631694199393 0.952202200515342 0.678059191258843 0.834739954827452 0.920730616459605 0.995609975724472 0.0062964039796307 0.0411009842296369 0.0678496521513945 0.758110418461788 0.248882121502052 0.442789122943116 0.646311596667858 0.972736667193038 0.0075695782625669 0.0490643843920621 0.0805602536708507 0.790474581877428 0.285132651903076 0.488899478626627 0.687467516772385 0.977246311592864 0.0278830578759784 0.162499048684775 0.247834273044454 0.934155754316046 0.599989227405186 0.782475873897763 0.892147687517127 0.993846576025408 0.0501338058950235 0.263099811633815 0.377454863020451 0.963108411688209 0.734046616480922 0.8687537737037 0.938352913239544 0.996646546383128 0.0447487100252718 0.240634282345609 0.349860743129572 0.958627897010256 0.710119655507136 0.854544496262024 0.931080969739265 0.996223293930191 0.0282599781134792 0.164387972626565 0.250418550631195 0.935000427601695 0.603300266643142 0.784818136509573 0.893469800170893 0.993930489552357 0.0547655035592146 0.281574297591394 0.39960478556261 0.966282376433481 0.751850204178817 0.879025872057178 0.943531840423064 0.996944215547253 0.0435824082471372 0.235621848817127 0.343602608198575 0.957518117562689 0.704399342530458 0.851076482365873 0.929286769161243 0.996117902326745 0.0284888416672892 0.165531474875251 0.251980031660459 0.935503125996753 0.605285327432954 0.786216756450129 0.894257366288743 0.993980364588638 0.0165041492829903 0.101945261812637 0.161617614623888 0.892478000988388 0.467390222777509 0.677893633511107 0.828754266111421 0.989528066226601 0.0576038351153306 0.292529586175379 0.41251548104269 0.967983740218374 0.761703282007056 0.884604324337635 0.946317401103843 0.997103046420731 0.0258343322947641 0.152106969225834 0.233506442245514 0.929164856951104 0.581029254028367 0.7688329499874 0.884366785945331 0.993347936994129 0.0244349848454177 0.144885165934476 0.223438356534536 0.925311692966342 0.567062505955686 0.758524901789492 0.878395698051087 0.992959635898955 0.0333153789661733 0.189057402894407 0.283616483969157 0.944588111890983 0.643141149712115 0.812106624126081 0.90858447481411 0.994873425610231 0.022106034346216 0.132636709045841 0.206150045383227 0.917908058005168 0.541734283078407 0.739247200794697 0.867009829642795 0.992205256459742 0.0259329828406267 0.152612263876575 0.234207450959651 0.929421941453032 0.581981407622 0.769527597252974 0.884766293840818 0.993373740768144 0.00440411274383185 0.0290545264566848 0.0483586930801802 0.686327478935934 0.187867656711678 0.356820164857403 0.56058167864619 0.961403344310576 0.00718862848850749 0.0466934024477311 0.0767901739201597 0.781728485362298 0.274648709281434 0.475911134061209 0.676183049675347 0.976060406007458 0.00112041194478694 0.00753052708304695 0.0127212653233527 0.356834539030519 0.0554063439432366 0.123323437819322 0.244417325433971 0.863314125237244 0.0091750590370106 0.0589480140823613 0.0961469879035101 0.820797349276417 0.326255098088289 0.537320740349539 0.727559725858733 0.981182699252776 0.0160368418391325 0.0993029961456069 0.157700321723701 0.88964383797525 0.460129159655724 0.671485270275775 0.824570581685282 0.989221141697967 0.00864361394259546 0.05569563692989 0.0910407644445369 0.811770343473783 0.31316234031651 0.522324360767625 0.715464184302612 0.980038329162359 0.00185022515664399 0.0123839906494985 0.0208499047421904 0.478316606488163 0.0883686086583879 0.188622488432426 0.348356720721101 0.912570694014516 0.0150145482105071 0.0934770272934613 0.149015089587686 0.882901763894088 0.44355903232195 0.656560281905164 0.814681075667292 0.988483871128876 0.00467040974918409 0.0307652652751909 0.0511461925844889 0.698882246812879 0.197031788159508 0.370466289054236 0.575053206833225 0.963533172403965 0.00477969594583364 0.0314658597342654 0.0522858695369745 0.703750274782466 0.200734487704982 0.37590244958599 0.580722136430649 0.964341014998947 0.016397541730072 0.101343622880193 0.160726841198018 0.891844097750159 0.465750391893894 0.676453264385989 0.827817155444869 0.989459570789971 0.0363873490941138 0.203467500592559 0.302545035260713 0.949181508856186 0.663829938625528 0.825655146193923 0.915896677205446 0.995319052452416 0.0441026187341677 0.237864204624449 0.346406882735551 0.958020050298047 0.706976717918527 0.852642502830411 0.930097910468736 0.996165596482577 0.0161091914458833 0.0997129300040729 0.158308955025399 0.890092185907192 0.461265804339006 0.672493655870494 0.82523136907418 0.989269812792625 0.0580138852681105 0.294090073208493 0.41434116680107 0.968216235676025 0.763067087071917 0.885370601968952 0.94669856939921 0.997124711612216 0.0581130316411025 0.294466555074714 0.41478113622182 0.968271974973636 0.763394679096627 0.885554454698379 0.946789970475996 0.997129904296872 0.00930941437127014 0.059767256744624 0.0974296868510258 0.822945432436857 0.329488587856523 0.540966483026678 0.730458420251251 0.981451705200296 0.0557989265600807 0.285594467116429 0.404361640283641 0.966921170308157 0.755523659036098 0.881114386624434 0.944576930403733 0.997003909769019 0.0566837589549908 0.289007908253487 0.408383142829858 0.967450244596951 0.758589726281187 0.882849604094118 0.945443221618015 0.997053296598262 0.0564594140838937 0.288144933234487 0.407367946916292 0.967317615353406 0.757819100095451 0.882414153695206 0.94522599810054 0.997040920838387 0.0422278163586681 0.229732159971686 0.336200965877907 0.956155748778741 0.697484185423003 0.846846580276598 0.927087978313264 0.995988219356093 0.0508407212330853 0.265968825675545 0.380926266025641 0.963628803431 0.736915523649864 0.870426065207103 0.9392004608926 0.996695473323722 0.0402400574993353 0.220954329929283 0.325071894599405 0.953998485117189 0.68676895235813 0.840209801715072 0.923614753561154 0.995782182736765 0.0572728182511824 0.291265822508221 0.411034522904496 0.967793710534241 0.760591709736623 0.883978720504719 0.946005945998033 0.997085331389628 0.0104235593390411 0.0665147240505294 0.107940949894866 0.838972064221164 0.355183464498395 0.569154340952262 0.752337347021142 0.983419729837004 0.0545589735653397 0.280766496339578 0.398646263094374 0.966151915718241 0.751103770472534 0.878600213682159 0.943318516593839 0.996932015384111 0.0134961342986025 0.084706119090394 0.135813789778923 0.871248611682737 0.417052047936059 0.631776644157741 0.79779373139474 0.9871853286073 0.00195641337456078 0.0130868069291427 0.0220224650706091 0.492281595817109 0.0929777307229799 0.19732878390453 0.361154143526977 0.916929958200108 0.00643561372275588 0.0419771960344431 0.0692549209558863 0.762123382344147 0.253019109141192 0.448225872254221 0.651326264993323 0.973314303991897 0.0260007108255368 0.152958881762832 0.234688064758321 0.929597393605382 0.582632712841893 0.770002172382735 0.885039025808937 0.993391343614114 0.0177771243142696 0.109077464674479 0.172124414619256 0.899519967936275 0.486246297290309 0.694173589986704 0.839217846512974 0.990283109951833 0.0178156249709057 0.109291696575738 0.172438506244886 0.899718871985816 0.486796546571124 0.694640993988354 0.839514823803352 0.990304281517468 0.0459570483030369 0.24577117759857 0.356235481079238 0.959720773959009 0.715831128426304 0.857979489112996 0.932850548929716 0.996326863888084 0.0351663961146315 0.197791026413991 0.295128586007289 0.947446725895349 0.655885636794567 0.820500998858499 0.913129645220412 0.995151214012482 0.0426968623004901 0.231779899616083 0.338780326112125 0.956636828395084 0.699912747385881 0.848336806532007 0.927863940645652 0.996034051330498 0.00256027553923368 0.0170674017115731 0.0286421257865079 0.559400939651816 0.118344683973212 0.243521907523358 0.425373877578061 0.935290804614506 0.0269159586678127 0.157619954848868 0.241130664491969 0.93188785306578 0.591247769598395 0.776235029808379 0.888605422230623 0.993620590780013 0.00807499194077081 0.0521946556628586 0.0855192281286305 0.801059964681442 0.298594740347767 0.50518344741599 0.701290375401541 0.97865069063091 0.0472343121314256 0.251139937691376 0.362856378967293 0.960817699635958 0.721643512514482 0.86144713540902 0.934629389356159 0.996430602198336 0.0379575983873707 0.210671551635514 0.311883510489853 0.951256837809098 0.673550618928311 0.831881560534198 0.919215605966108 0.995519108075165 0.016519162774423 0.102029936101735 0.161742925444756 0.892566687820065 0.467620379519126 0.6780954753951 0.828885436379469 0.989537642142923 0.0549097522199085 0.282137631144883 0.400272692458168 0.96637293394051 0.752369084985961 0.879321511885076 0.943679939072785 0.996952682360992 0.0548494893538272 0.281902373452695 0.39999381653941 0.966335157531684 0.752152556663743 0.879198167169762 0.943618156880168 0.996949150572839 0.00886388474459883 0.0570459670887409 0.0931634866573958 0.815618726250644 0.318648507172677 0.528654423117996 0.720603869918192 0.980528966214024 0.0103358335791774 0.0659864074707545 0.1071213499434 0.837814935675801 0.353229908261196 0.567058867557054 0.750742629076649 0.983279899614887 0.0155941706706386 0.0967879829188132 0.153959111208978 0.886820438056951 0.453072523711672 0.665181000360919 0.82041838494149 0.988913623204297 0.00252637900213802 0.0168446829776952 0.0282727088060823 0.556105065756287 0.11695761674996 0.241068850626365 0.422111138487848 0.934477403107771 0.0579800870192264 0.293961659669339 0.414191054511645 0.968197192473488 0.762955221800864 0.885307801752748 0.946667344064858 0.997122937418843 0.0216285427772842 0.13008935402285 0.202520484682122 0.916210040129896 0.53618699997559 0.734920904478502 0.864414525380559 0.992030684849422 0.0140394063480436 0.0878605747343259 0.140579176532225 0.87567105977105 0.426811736521998 0.641035627987473 0.804172156690821 0.987681800139957 0.0551174562944202 0.282947527901142 0.401232164075809 0.966502524850022 0.753112698717686 0.879744832241348 0.943891905922764 0.996964796153113 0.0349870281392388 0.196951504091393 0.294027343291433 0.947182230113331 0.654688557327868 0.819719168450036 0.912708347558829 0.995125575292759 0.0483519066256413 0.255786838529886 0.36855305998305 0.961731872824684 0.726549780483351 0.864352434914762 0.936113942663212 0.99651689293136 0.0249117592373554 0.14735716326941 0.226894988523196 0.926669474124343 0.57192000577137 0.762135313605723 0.880496227351498 0.993096799540749 0.0269981639100016 0.158036517621287 0.241704604979376 0.932086506338326 0.592004951819774 0.776778911525208 0.888915263560879 0.993640425434845 0.0177307814752282 0.108819481542578 0.171746062145892 0.899279521036113 0.485582458435115 0.693609128258855 0.838858948133975 0.9902575052251 0.0022880222574935 0.0152761232277212 0.0256677656708174 0.53146615074354 0.107082008815898 0.22336441281945 0.39808489865195 0.928126085048622 0.00535814707100818 0.0351598406225713 0.0582769781436054 0.727116845222781 0.219790537425638 0.403198795725198 0.608392749130537 0.968085702627413 0.00957330669467031 0.0613728609177748 0.0999395211946408 0.827019701808424 0.335752595824216 0.547965292931111 0.735978145186236 0.981958490335409 0.0136929753983922 0.0858511730587222 0.137545894427932 0.872886290595141 0.420625139703612 0.635184887948957 0.800151417355813 0.987369705476265 0.0349110818999974 0.196595606216871 0.293560151936039 0.9470694657924 0.654179323088142 0.819386165566923 0.912528779495419 0.995114640607267 0.032738224661732 0.186302159264953 0.279958920265748 0.943634528282685 0.638982641750067 0.809333362020619 0.907072258745521 0.99478042056735 0.000517481087878012 0.00349015327452953 0.00591248207020994 0.203881034436096 0.0263613095435564 0.0609731886598006 0.129916839778212 0.744599018855934 0.0370649598399896 0.206589450266049 0.306602039553798 0.950097527286372 0.66809091234355 0.828395211856762 0.917360428912909 0.995407451771537 0.0327692795636363 0.186450803018806 0.28015656138996 0.943686642977247 0.639208736266167 0.809484579686969 0.907154852280048 0.994785507830507 0.052827489719284 0.273936141442472 0.390505204761972 0.965019530419723 0.744678210375269 0.874917997363529 0.941468519542212 0.996825993246178 0.0327785088748025 0.186494970329655 0.280215280555905 0.943702113192581 0.639275878277024 0.809529476220814 0.907179371259577 0.994787017883339 0.0307317441244155 0.17660234651041 0.266982816716413 0.940057919194989 0.623781907191303 0.799049596571587 0.901418004577973 0.994430061410071 0.0496195334914044 0.261001213385703 0.374908185937494 0.962720881216223 0.731922644342043 0.867511434629127 0.937722152220962 0.996610079748039 0.0367778623359684 0.20526916544315 0.304888204089122 0.949713324473165 0.666298104824334 0.827244387157957 0.916746266621486 0.995370393565798 0.021161770037764 0.12758710149504 0.198943646201399 0.914482543845958 0.530638300164509 0.730554961151182 0.86178026058817 0.991852480702964 0.0307763790955296 0.176820195342845 0.267275965305173 0.940142240850876 0.624133249736176 0.799289926007633 0.901550989267735 0.994438349262634 0.033949305705434 0.192065999552523 0.287596200070107 0.9456002362682 0.64760521123356 0.815064820378085 0.910191698014941 0.99497195401859 0.0269890633657514 0.157990418791722 0.241641104774837 0.932064569806581 0.591921259670001 0.776718826680026 0.888881044827732 0.993638235545092 0.021398684664605 0.128858639934037 0.200762676440515 0.915367953698083 0.533470421562586 0.732788237948462 0.863129658339583 0.99194389336965 0.0549957482122572 0.282473132400083 0.40067026533964 0.966426703157735 0.752677467392317 0.879497118186913 0.943767882649651 0.996957708914119 0.00153765038509818 0.0103102361478139 0.0173834478919985 0.432378631893249 0.0745311133102602 0.1618739245185 0.30754215484646 0.896606047651987 0.00665791580869616 0.0433735982259299 0.0714910222795855 0.768264846750046 0.259534089713309 0.456694168087806 0.659048550708937 0.974187939960244 0.0580652560017861 0.294285180097112 0.414569199250711 0.968245138852801 0.76323692695811 0.885465930475572 0.946745963823258 0.997127404306105 0.0288349169613244 0.167255704079314 0.254330288765434 0.936249118024039 0.608251322544271 0.78829869817798 0.895427093121076 0.99405428840678 0.0294488701974869 0.170300093103561 0.258467677606486 0.937532175094467 0.613409923473863 0.791897567964608 0.897441740490314 0.994181182957867 0.0415877528137236 0.226923388250649 0.332652643954922 0.955482569336335 0.69410997790018 0.844767557037539 0.926003035195274 0.995924015841515
225581 0.00578442898505551 0.0711007946456973 0.214258295773752 0.942139215603491 0.612053992313915 0.689409098066744 0.881979030007294 0.997460039459079 0.00628677354737221 0.0768371088906311 0.228700740109156 0.946540880949737 0.631751482112213 0.707058808923145 0.890425006250778 0.997663698862749 0.0139889434248231 0.15729185997682 0.399376970188986 0.975433476832626 0.793694152888253 0.844058692761802 0.947979256076819 0.998956830240617 0.00793485333982412 0.0952079904482216 0.272656649349939 0.957236833289944 0.684431939310573 0.753175132245808 0.911296297588138 0.998151118899702 0.00697191534782378 0.0845566873953027 0.247585685592638 0.951571605758887 0.655627703255346 0.728153375127578 0.900179571006601 0.997894257094424 0.00945252498109393 0.111541302579307 0.309034423695839 0.963907898568156 0.721268564794463 0.784513707056564 0.924569356923691 0.998449880684703 0.0101070965724206 0.118420193986031 0.323656046584081 0.966187868878869 0.734656880462885 0.795724539029577 0.929151724143658 0.998551083095246 0.00193374048639299 0.0248561260641739 0.083247083079406 0.844294391189629 0.344427624330201 0.425014674059568 0.713353410334427 0.992411353804636 0.00661548473662258 0.0805555916818928 0.237874833512073 0.949077851241258 0.643602356048082 0.717569620048736 0.895330543756668 0.997780260455634 0.015004565467295 0.166949929781724 0.416552025375282 0.977081264668368 0.805096290358034 0.853192144303321 0.951376728912466 0.999028372017291 0.0142598360100011 0.159887791877968 0.404052606196957 0.975895376616021 0.796861496504743 0.846602249269013 0.948930324331143 0.998976907814825 0.0107664196159368 0.125251160120535 0.337789642899353 0.968213135740263 0.74691769492903 0.805909068841954 0.933242091803243 0.998640597192947 0.0171465134549557 0.186671830598476 0.449837658752592 0.979929555846052 0.825501297159597 0.869378803438853 0.95727985378274 0.999151492478582 0.0104325977045594 0.121804717808743 0.330705921558088 0.967218656136388 0.740852883733024 0.800881051229172 0.931231222812013 0.998596687357283 0.0117276593183652 0.135038447000486 0.357399356150789 0.970769869370651 0.762915474696869 0.819081127973892 0.938432809519756 0.998753090790842 0.00476044780011425 0.0592027845277852 0.183127085986912 0.930490981404839 0.564660138348981 0.64599961652097 0.860019103277682 0.996912207338022 0.0136416813514704 0.153942639137707 0.393278652821534 0.974815213254841 0.789489158933292 0.84067417696038 0.946707803449476 0.998929927428326 0.0118706749002109 0.136477541454774 0.360221257320278 0.971115914812563 0.765126878092448 0.820891638310853 0.939137680948437 0.99876827285687 0.00951338779748993 0.112185047430735 0.310419734701417 0.964132643810225 0.72256935434315 0.785607075627419 0.925020008076553 0.99845987693898 0.00726123643091405 0.0877810216765181 0.255293015616763 0.953424259425826 0.664813911337257 0.736183419597085 0.903799495397148 0.997978577859463 0.0129924741692457 0.147615763646082 0.381551327138507 0.973573093174865 0.781158670492214 0.833943180312678 0.944158829353811 0.998875779548424 0.0145190945302549 0.162358626725673 0.408462120599173 0.976321685456569 0.799804611322746 0.848961303580642 0.949809003710818 0.998995422201011 0.00562527940457196 0.0692697741646927 0.209572377774828 0.940590521111473 0.605370957736225 0.683369263956085 0.879026854574088 0.997387949973612 0.0174744957586765 0.189616929616529 0.454613947700247 0.980305285354475 0.828261344764673 0.87155282752183 0.958061451123842 0.999167682635266 0.00467351705306605 0.0581797973727093 0.180373309279875 0.929283747424017 0.560102936786121 0.641753674598081 0.857774993461635 0.996854678985716 0.017593614027839 0.190681756445826 0.456328937410021 0.980438345950059 0.829242706680521 0.872324943110936 0.958338407759443 0.999173413356811 0.00675861825354005 0.0821661802545328 0.241803589775852 0.950109296843385 0.648529904125774 0.721916366795306 0.89733289192443 0.99782748018773 0.00105349068306604 0.0136845410198849 0.0470992553064126 0.746930025627736 0.222379473049599 0.286907867702098 0.57529746785609 0.986146347115431 0.00755304425860395 0.09101202811547 0.262912698868607 0.955155565319603 0.673600664378896 0.743820194321643 0.907195891647492 0.998057092804579 0.00862921263370223 0.102748433341841 0.289750359950704 0.960568573437236 0.702410585200112 0.768561656172829 0.917900344813744 0.998300826311985 0.0115013641264696 0.132752382599003 0.352884713965722 0.970205265675285 0.7593313437529 0.816141457547224 0.937283942281327 0.998728297651548 0.0129627961527321 0.147324473345847 0.38100475212919 0.973513416585948 0.780762334133769 0.833622079325036 0.94403654833768 0.998873174729441 0.0122297245264733 0.140071282317549 0.367201299248147 0.97195003104177 0.770503779957368 0.825283442915704 0.940839008079765 0.99880482553144 0.00215589690999023 0.0276387791314469 0.091950237003589 0.858088958470515 0.369432657822585 0.451837894822915 0.735108957216351 0.993189512081443 0.0137287966710064 0.154785112825132 0.394819698234794 0.974973177317574 0.790559781843078 0.841536731562804 0.947032483680306 0.998936804104851 0.00242638025817589 0.0310070503954796 0.102331174681121 0.871912135975325 0.397429604055493 0.481313015355868 0.757526290986343 0.993945752497514 0.00943209525952216 0.11132502623326 0.308568208349882 0.963831832247634 0.720829228266537 0.784144223962256 0.924416883324071 0.998446496384348 0.0169316308282938 0.184731744178683 0.44666454188304 0.979675661498089 0.823645432814209 0.867914926577902 0.95675208235199 0.999140545456093 0.00157759018081956 0.0203643423269796 0.068949485125455 0.815570356551219 0.29994931487757 0.376099931883589 0.669917600802094 0.990710797740814 0.0167912186758064 0.183459473750851 0.444572022995095 0.979506320381534 0.822411718061829 0.86694087494548 0.95640024362856 0.999133241047192 0.0109816256119523 0.127459906518011 0.342279848040523 0.968823207756188 0.750681319310519 0.809019733837737 0.934477927259347 0.998667491351362 0.0156067474355375 0.172581727456243 0.426295044334664 0.97795926067368 0.81129038103945 0.858127086075209 0.95319226886574 0.999066397566312 0.0135967406504114 0.153507428479657 0.392480698745842 0.974732952205791 0.788932633899243 0.840225584066697 0.946538770120005 0.998926345498963 0.0151058247257095 0.167901810584995 0.418212588238846 0.977233685793083 0.80616559252575 0.854045414042802 0.951691646207987 0.999034977990248 0.0144981132589106 0.162159159428463 0.408107609896102 0.97628773850985 0.799569549329644 0.848773046245549 0.94973900304216 0.998993948468949 0.0162114556370085 0.178167839464757 0.435768304366217 0.978776717842765 0.817133466712386 0.862765263508659 0.954885921333253 0.999101742478743 0.00444462001316661 0.0554763622205378 0.173035096972181 0.925895919154909 0.547638153299318 0.630074461022695 0.851508781620718 0.996692473277142 0.00923414220919011 0.109224422682064 0.30401904509758 0.963078009285786 0.716500425611883 0.780498221316671 0.922907275100401 0.998412930054918 0.00869722452878033 0.103480822954041 0.29138282181199 0.960867437738254 0.704063297508285 0.769967301235883 0.918495165802669 0.998314206835406 0.0100142449783481 0.117450356614454 0.321618574456521 0.965881968830869 0.732835514231762 0.794204930508873 0.928535539658869 0.998537531487747 0.00122354437691516 0.0158611163465718 0.0542979778140358 0.77418914423263 0.249357784057908 0.318508096919359 0.611426225155811 0.988050788813641 0.017452326944713 0.18941847647195 0.454293626298059 0.980280325315163 0.828077486007089 0.871408119889747 0.958009507947341 0.999166607477607 0.0153803748927589 0.170472767571534 0.422669462829198 0.97763708553401 0.809007754189066 0.856310654527691 0.952525642531349 0.999052451925837 0.0136228665647837 0.153760484333036 0.392944829296772 0.974780838362573 0.789256516609477 0.840486671859811 0.946637164658706 0.998928430697544 0.0106607953690288 0.124163352806916 0.335564045738955 0.967904990414623 0.745029224200265 0.804345478295189 0.932618526522555 0.99862700070837 0.0179500895468891 0.19385325369297 0.461399843579237 0.980826201085874 0.832115038084998 0.874582187601517 0.959146186803532 0.999190109202547 0.0181057374174273 0.195230958575305 0.463585539598587 0.980990852904364 0.83333973123878 0.875543424242826 0.95948932269768 0.999197193080577 0.00895217158172987 0.106216513063805 0.297437949861315 0.961948885527613 0.710100474520036 0.775089503297472 0.920650892117223 0.998362558101445 0.00734109920323205 0.0886673840421296 0.257393557806635 0.95391113276703 0.667264850564738 0.738317907992787 0.904753292131323 0.998000685182974 0.00357908619667528 0.0451234683150514 0.144090423477949 0.909523883132509 0.493419498875244 0.578124837753972 0.821864070378469 0.995892340221224 0.0175542661055153 0.190330297010771 0.455763579092586 0.980394588255713 0.82891975339863 0.87207090094531 0.958247319704565 0.999171528942539 0.00427695211158856 0.0534870118247701 0.167578090930651 0.92320197265612 0.53805382222933 0.621028063683634 0.846558749793435 0.996562678236682 0.00844391070209047 0.100747427357163 0.28526538221481 0.959730866428057 0.697813768243464 0.764644282901034 0.916235213418788 0.998263278635495 0.0153742116363745 0.170415211930093 0.422570134707995 0.97762818428383 0.80894484942453 0.856260561255788 0.952507231578381 0.999052066502269 0.0161581464802239 0.177678144482828 0.434945302850327 0.978707059397035 0.816632660752954 0.862368377867548 0.954741475042899 0.99909873281635 0.00545505278546138 0.0673039581655692 0.2044997461693 0.938840167292466 0.597965639713555 0.676645802739512 0.875702372919295 0.997306199843872 0.00549277530372607 0.0677402442090937 0.205629307363712 0.939236834074998 0.599630321341162 0.678160044188398 0.876454648067765 0.997324751658667 0.00241445467140801 0.0308589970693715 0.101878366920069 0.871359522959723 0.396247406741424 0.480080095647458 0.756617933017656 0.993915958719381 0.00380293133096992 0.0478209056032791 0.151763723881737 0.914411101945283 0.508640591387683 0.592900680024142 0.830604487080047 0.996134052433253 0.0180285354580326 0.19454814600169 0.462503560902214 0.980909533397013 0.832734471518344 0.875068457687719 0.959319835819307 0.999193694725045 0.0101892589670612 0.119276757825512 0.32544909890539 0.966454061515115 0.736248262276932 0.797050847381239 0.929688272558066 0.998562868952309 0.00952051845346483 0.112260412371714 0.310581684697032 0.96415879360033 0.722720970458115 0.785734457175355 0.925072457584125 0.998461039743797 0.0147850932271799 0.164879977487911 0.412921322096884 0.976743905380729 0.802738444124986 0.851308678810678 0.950680102577659 0.999013743753326 0.0156898066013058 0.173353089098679 0.427614340222084 0.978075191717969 0.812114543201455 0.858782301209777 0.953432267506828 0.999071413593181 0.0155538397721591 0.172089696633783 0.425451610331108 0.977884782986949 0.810761692871157 0.857706601011088 0.953038120049019 0.999063174514708 0.00299193591538679 0.0379807308322498 0.123304842407096 0.893600638217491 0.448656742639707 0.533774594298902 0.794007336726741 0.995087314406365 0.0142442564200912 0.15973888946243 0.40378560540836 0.975869276299023 0.796681927654978 0.846458177700877 0.948876555994328 0.998975773787524 0.00319121835200281 0.0404160236433248 0.130469081051983 0.899595791211823 0.464704439884836 0.54983064420746 0.804385725625834 0.995393600760207 0.0145497655036283 0.162650057689731 0.408979617288163 0.976371138049714 0.800147258645229 0.849235675593919 0.949910987719532 0.998997568901022 0.0155394965673954 0.171956215941278 0.42522254457066 0.977864506758647 0.810617865179805 0.85759218604056 0.952996158268474 0.999062296971416 0.0155198020306967 0.171772870899279 0.424907729400739 0.977836605950052 0.810420026836227 0.85743478912591 0.952938420567472 0.999061089383779 0.00369724012284215 0.0465490283294637 0.148157469656488 0.912170784613904 0.501568538356676 0.586054406316011 0.82658652191582 0.99602355771593 0.00166291163665687 0.0214438928642028 0.0724142355734999 0.823374094730734 0.311142764675374 0.388557850383166 0.681477353954891 0.991183957113942 0.00875326252931671 0.104083448602642 0.292722418346909 0.961110332352861 0.70541147696903 0.771112850762688 0.91897888715352 0.99832507566108 0.00343497308924204 0.0433793823271879 0.139078268733263 0.906072175077834 0.483114781055043 0.56803472196467 0.815745590042772 0.995720125980868 0.00851522353632438 0.101518474853948 0.286997900773996 0.960057396994399 0.699599344593445 0.766167292773906 0.916883892940492 0.99827792183472 0.0108392005714378 0.125999283280716 0.33931482060352 0.968422081720606 0.748202990084533 0.806972196618507 0.933665165012981 0.998649811931906 0.0132710538317211 0.150341205817419 0.38663678862624 0.974120591241735 0.784811405639143 0.836898831713188 0.945281465935718 0.998899662988507 0.00709378960809986 0.0859174583639229 0.250851152657407 0.952369559531837 0.659557344701404 0.731594230152671 0.901736867895548 0.997930613241313 0.0092778796335342 0.109689329721489 0.305029163206607 0.963247231088075 0.71746823209187 0.781314234581676 0.923245935361507 0.998420469562491 0.0137475060011955 0.154965847341751 0.395149675776082 0.975006847956017 0.790788319776706 0.841720781056719 0.947101705688839 0.998938269618647 0.014488714200103 0.162069775257344 0.407948665458454 0.97627250004938 0.799464071856956 0.848688562217066 0.949707582182338 0.998993286892773 0.00641367656124822 0.0782759421000788 0.232267844469588 0.947549500811729 0.636417938716005 0.711207206797234 0.892371984919516 0.997710111581093 0.00734539537544607 0.0887150206178192 0.257506229005409 0.953937037684256 0.667395692977642 0.738431762659342 0.90480406959246 0.998001860835549 0.011223811854683 0.129933400906554 0.347263003046368 0.969482649144731 0.754786988527594 0.812404788611078 0.935815701060454 0.998696525447257 0.0100148257256669 0.117456428601088 0.321631354937553 0.965883899126199 0.732846982739252 0.794214504381634 0.928539426576515 0.998537617027074 0.0107419590457302 0.124999464440562 0.337275522274804 0.968142296953305 0.746482818537301 0.805549169102986 0.933098703231163 0.998637472263226 0.0120447440598529 0.138223223408065 0.363623712959008 0.971526330224343 0.767764251820601 0.823047650985123 0.939974391000319 0.998786265606718 0.0133303300076893 0.150919075756131 0.387708466880523 0.974234212380037 0.785573216791185 0.837514420605004 0.945514620601982 0.998904616248797 0.00426385100648015 0.0533312447555605 0.167148738470285 0.92298324120667 0.537287933258299 0.620302662855866 0.846158103622007 0.996552107930911 0.0168837357777241 0.18429817347427 0.44595248374461 0.979618208640444 0.823226499960651 0.86758424974644 0.956632697620004 0.999138067538925 0.0130249149704597 0.147933963160417 0.382147718224349 0.973638022377549 0.781590293625117 0.83429278030325 0.944291892254277 0.998878613291077 0.0132701245767423 0.150332141013222 0.386619959404873 0.974118802167735 0.784799420586374 0.83688914476371 0.94527779517616 0.998899584985816 0.0074184167265971 0.0895239938239881 0.259416216008148 0.954372961371074 0.669604137400493 0.740352039127044 0.905658985819629 0.998021635365347
225601 0.00111828305815553 0.0090883330016991 0.00492919554896294 0.741669142502588 0.129428538075131 0.368859908046963 0.442140872832663 0.997356212068807 0.00631155849807584 0.049461544484078 0.0273359162549613 0.942158273307846 0.457547408452859 0.768291628913087 0.818069542971623 0.999532991527271 0.011558687535746 0.0874253985232086 0.0491963472852731 0.967729902155703 0.608289755721976 0.859245683947507 0.892224937664217 0.999746284988347 0.0075457513478807 0.05863559997816 0.0325466584093609 0.951214557344009 0.502406144034332 0.798755557955728 0.84332352840031 0.999609831212395 0.00855447048146765 0.0660197072259911 0.0367736721574567 0.956760304044145 0.533975287509675 0.818322133506664 0.859320042576463 0.999656172682563 0.0122260838473826 0.092065312767893 0.0519227769379018 0.969457627315565 0.621739655287749 0.865977213066288 0.897567269168052 0.999760293357952 0.00273741889297553 0.0219930412890718 0.0119997766126344 0.875610685873102 0.267140798301778 0.58897562268786 0.660240305874543 0.998920026786658 0.00313672158981282 0.0251303497776633 0.0137315604505532 0.889738077902287 0.294710558381015 0.621588355816097 0.690173054824995 0.999057754179047 0.00650447295968058 0.0509057841126761 0.0281532391866079 0.943787636748547 0.465077311353846 0.773642003635624 0.822535995861872 0.999546924069927 0.0144291458057361 0.107095096466025 0.0608383599194596 0.974056117737248 0.660349041869744 0.884296350161126 0.912007214889587 0.999797337588608 0.0118462328403823 0.0894295217097226 0.0503724882395067 0.968497394170866 0.614197862798025 0.862225969980198 0.894592594236829 0.999752513923305 0.00899895150449203 0.0692414924562166 0.0386272668527598 0.958825754470354 0.546667120673103 0.825796380572136 0.865385088437279 0.999673296118897 0.0131575905658001 0.0984733557516772 0.0557082045387398 0.971584470189599 0.639065247364661 0.874376241723376 0.904205586463905 0.999777469889983 0.00775823702662146 0.0601994918449566 0.0334394398389872 0.95249691731815 0.509401198445381 0.803216356021251 0.846985677096236 0.999620594472721 0.00355595742320091 0.0284053636951091 0.0155447590562404 0.901493943652685 0.321530363610867 0.650710163346781 0.716424665834434 0.999169098856039 0.00290915458293326 0.0233445263454524 0.0127451725087744 0.882105818090796 0.279255318978694 0.603663073566682 0.673791629115421 0.998983890726217 0.0127973571271926 0.0960045533726911 0.0542470430552933 0.970797604908865 0.632552841775772 0.871254243744845 0.901741600567296 0.999771123813519 0.00950187833321672 0.0728636660275176 0.040718004355033 0.960938964573021 0.560231693367315 0.833551902782307 0.871652057553096 0.999690739922469 0.00585639276146376 0.0460387388439246 0.0254033144010644 0.937915069503304 0.438924778399045 0.754615704483864 0.8065920124468 0.999496482928971 0.00945778607845161 0.0725470865613156 0.0405349856482953 0.9607623287108 0.559074481810131 0.832899387717577 0.871125811371039 0.999689284771467 0.00759116631091293 0.0589702343811814 0.0327375806726725 0.951494375853551 0.503917666327362 0.799725721436526 0.844120767024347 0.999612182274101 0.00530457949409844 0.0418602030957221 0.0230524181145629 0.931861249507237 0.414584464988368 0.735724738086281 0.790592052260091 0.999443824895026 0.00768363236758848 0.0596509185257296 0.0331261245622963 0.952054364192792 0.506967378933742 0.80167263815831 0.845719366529588 0.999616883232158 0.0116010864331943 0.0877213897871086 0.0493699107037165 0.967845383352764 0.609172042773216 0.859693098569495 0.89258062692364 0.999747222855623 0.000935040231163273 0.00760905931156135 0.00412407151081007 0.705892665141291 0.110547124731881 0.328218275080589 0.398523355416808 0.996839159942867 0.00773618779106965 0.0600374203156875 0.033346856465431 0.952366967657772 0.508684355698049 0.802762597118416 0.846613571379554 0.999619505072632 0.00581603792445389 0.0457342359595323 0.025231685494191 0.937508831255467 0.437212662874908 0.753325529271613 0.805504681575633 0.999492970454415 0.00240024117434563 0.0193300519458719 0.0105337717556967 0.860532646034937 0.24214377388675 0.55674151521209 0.630084885876955 0.998768086793214 0.00472400925560874 0.0374292795390425 0.0205695688109822 0.924081628999786 0.386620242872582 0.712461413994292 0.770652935867588 0.999375150632761 0.00839850742178529 0.0648846173818458 0.0361219679497991 0.955986047361099 0.529354601928621 0.815546885928599 0.857061672661355 0.99964973485987 0.00261662980579249 0.0210405208100049 0.0114749871086895 0.870597929539472 0.258375869598772 0.577979094256713 0.65001743781304 0.998870092610958 0.0107984471921999 0.0820896483431973 0.0460759906212311 0.965510703962687 0.591779138979949 0.850716931433526 0.885428047177773 0.999728218787672 0.00982788985985932 0.0751985876310756 0.0420695579130917 0.96219767860764 0.568606108127512 0.838224498459852 0.875414950723296 0.999701094038947 0.00902902768941925 0.0694587985620153 0.0387524941789123 0.958958473469691 0.547501397341689 0.826280209880836 0.865776836430185 0.999674393912029 0.0102528597557124 0.0782269463822723 0.0438269880112401 0.963722689740841 0.579062991425948 0.843939634841589 0.880004322002584 0.999713602752221 0.00319727830716835 0.0256046036585939 0.0139937870127492 0.89160593994926 0.298713399687863 0.626089753401591 0.694259894006691 0.999075639999864 0.00901505399535335 0.069357846969231 0.0386943154325445 0.9588969164772 0.547114160060076 0.8260557490225 0.865595107433457 0.999673884777175 0.0144717547531953 0.107381531781947 0.0610095307628926 0.97413161728749 0.661019758454848 0.884602114471695 0.912247016047485 0.999797942897711 0.00287832617067384 0.0231021610580914 0.0126114298303101 0.880990137590783 0.277109910822547 0.601103954192592 0.671438867092586 0.998972987109356 0.0144930191744451 0.107524420718576 0.0610949374809682 0.974169134388055 0.661353517986644 0.884754115339419 0.912366210683195 0.999798243652197 0.013529337619936 0.101008841374814 0.0572124544413634 0.972353783528275 0.6455528418144 0.877445370172666 0.906623776813331 0.999783664557694 0.0118141100703942 0.089206012646655 0.050241207564238 0.968413449189706 0.613546535048483 0.86189922321559 0.894333201433178 0.999751833106253 0.00956911267531825 0.0733460425051099 0.040996978515098 0.961205298039785 0.561984824290751 0.834537252502095 0.872446373876883 0.999692933011776 0.00973784474819737 0.0745546999499741 0.0416965477376537 0.961858118947303 0.566324579052476 0.836960041403822 0.874397621544268 0.999698303486839 0.0123981261250602 0.0932547655953609 0.0526236612730343 0.969873767413403 0.62506116026501 0.867610735644826 0.898860728376992 0.999763660015902 0.00935896879563905 0.0718369017444732 0.0401246190674585 0.96036065860988 0.556459128146974 0.831418474423752 0.869930771054884 0.999685973780028 0.00631905805147171 0.049517760945963 0.0273677094481002 0.942223365356001 0.457844036469841 0.768504306070833 0.818247339317343 0.999533549040213 0.00872131141850727 0.0672313128245121 0.0374700820893621 0.957559218427542 0.538820412152994 0.821200879816021 0.861658985459513 0.999662804703355 0.0052585746399272 0.0415103938927972 0.0228560289435743 0.931303125475168 0.412460768801872 0.734018620003252 0.789138629485653 0.999438935970786 0.00930872643289968 0.071475454681659 0.0399158702946422 0.960153295984616 0.555117654453061 0.830655527345285 0.869314722311823 0.999684263401473 0.00232092114746785 0.0187017460237354 0.0101884105558874 0.856440642863087 0.23601611457923 0.548413692358463 0.622199949752833 0.998725937279209 0.00671403165185047 0.0524702973088409 0.0290398826728014 0.945457304828862 0.473026687391746 0.779183049131812 0.827147574895946 0.999561151836732 0.00256996134268175 0.020672066705274 0.0112721124689558 0.868551618512614 0.254933593469416 0.573571956155177 0.64590170076866 0.998849544225214 0.0122630309253375 0.0923209827535353 0.0520733627505085 0.969547949989143 0.622457822316619 0.866331363192977 0.897847790691714 0.99976102433037 0.0142474503606538 0.105871875683634 0.0601079090639881 0.973729234831533 0.657459553701986 0.882974402659981 0.910969996583273 0.999794715767361 0.0105093766071382 0.0800465693987994 0.044885403794936 0.964585649541492 0.585137197296177 0.84720020357636 0.88261619578423 0.999720663686978 0.013038731886313 0.0976600696749403 0.0552264771949698 0.971329511344815 0.636941630935011 0.873362764029141 0.903406173884253 0.999775414761509 0.0107390406692566 0.0816704216544735 0.0458315002775245 0.965324520319002 0.59043126775964 0.850007325759173 0.884861106942618 0.999726699344088 0.00912141855940101 0.0701257882220581 0.039137022870716 0.959360922855505 0.550045423287848 0.827749996272034 0.866966256887463 0.999677720953913 0.00183119303704458 0.0148068650943844 0.00805199368101876 0.824704094230298 0.195897714342588 0.48919572962114 0.564982673444978 0.998384965150917 0.00286098221977566 0.0229657609517035 0.0125361744003948 0.880353159345064 0.275897347254406 0.599649694162081 0.670100298228759 0.99896674959371 0.00249193007578101 0.0200554560198577 0.0109327554921827 0.864982074726543 0.249106782910789 0.565994759975119 0.638800376129138 0.998813469362935 0.00480729629097072 0.0380671253610997 0.0209263484250502 0.925304454592191 0.3907928649423 0.716045427970393 0.773741967276794 0.999386020934277 0.00912911108694761 0.0701812847285424 0.0391690283537258 0.959394078769034 0.550255972473525 0.827871263143962 0.867064348814824 0.999677994929793 0.00797548503461193 0.0617937604603984 0.0343509230590787 0.953740667884488 0.516355548170151 0.807579054931193 0.850558549405886 0.999631006242778 0.00844517391009736 0.0652245050009058 0.03631703856854 0.956220582441584 0.530746605642146 0.816386038467003 0.857744901505611 0.999651686074176 0.00157949107027806 0.0127944865464505 0.00695118204512107 0.802252444302051 0.173610639402206 0.452310175067854 0.528292762607687 0.998127609678743 0.00507731852382417 0.0401299951010491 0.022081676529689 0.929012749872147 0.403943400178539 0.727078284506172 0.783211774669561 0.999418812263005 0.00704837952128013 0.0549571617192608 0.0304519366145628 0.947926447664079 0.485238463107249 0.787487502636494 0.834032407446395 0.99958210105081 0.0136142490135926 0.10158624356545 0.0575555293804149 0.972523773787516 0.647002767496095 0.878125786236521 0.907159336629705 0.999785032042192 0.00351214151579258 0.0280639811770618 0.0153554956279862 0.900383497898911 0.318822132225434 0.647876910459568 0.71389008183289 0.999158704664354 0.00352647649302802 0.0281756922633626 0.0154174219408269 0.900749530135137 0.319710517713046 0.648808866188986 0.714724253501758 0.999162133671978 0.0118981515464093 0.0897905690273675 0.0505846130922166 0.968632143058544 0.615246036566548 0.862750865177055 0.89500919345857 0.999753606529311 0.0142676488831672 0.106008000616838 0.0601891538527144 0.973765973769508 0.657783142798401 0.883122825677605 0.911086488361997 0.999795010525522 0.0127217929323485 0.0954851990768541 0.0539401048696177 0.970627062538193 0.631157456815039 0.870579866404521 0.901208809982653 0.999769747041513 0.00423296823755584 0.0336536134186934 0.0184620008217969 0.915976490469201 0.360824131221517 0.68935830747192 0.750588618260123 0.999302372403124 0.011974110935785 0.0903183500887764 0.0508948306792912 0.968827247730432 0.616769536687449 0.863511741970865 0.895612875249178 0.999755187993409 0.0135074252395851 0.100859731625478 0.05712388897487 0.97230957835679 0.645176776709997 0.877268564945133 0.906484579922095 0.999783308872024 0.000719614215982451 0.00586501781693544 0.00317625329600092 0.648722493131432 0.0872842443925997 0.273220391094922 0.337666271624428 0.995895922219565 0.00866195153454288 0.066800552655713 0.0372223968663891 0.957278349863155 0.537107980658103 0.820187062239545 0.860835695634474 0.999660474383403 0.00520727405506202 0.0411200541577226 0.0226369612371786 0.930669935048132 0.410074598608655 0.732090129680812 0.787494083576052 0.999433382455714 0.00108800652050037 0.00884418487256852 0.00479623729815857 0.736369667802284 0.126363838673089 0.362486405854487 0.435374618831357 0.997282759739306 0.00575125835770917 0.0452450780353226 0.0249560810603749 0.936845554074948 0.434442628500023 0.751226090195006 0.803733636132919 0.999487229039605 0.0107025334581586 0.0814126284045907 0.0456812055227995 0.965209115196888 0.589598614013209 0.849567936583021 0.884509946196286 0.999725757231627 0.00368505309727833 0.0294099671626417 0.0161020635385674 0.904626850133322 0.32938728247327 0.658800279339012 0.723639154151883 0.999198287644066 0.0102709052550631 0.0783551580427203 0.0439015044017388 0.963784755355038 0.57949600696721 0.84417349716375 0.88019181232414 0.999714111005967 0.011710510708136 0.0884845230599244 0.0498176241636043 0.968139681101428 0.611431160030099 0.860834936592141 0.89348798124321 0.999749611957284 0.000359884581831659 0.00294070972492417 0.00159042313788657 0.480044779734559 0.0456273742541643 0.158206136243555 0.203104437972905 0.991824220974985 0.00372139011735089 0.0296924088006306 0.0162588422644132 0.905473198556285 0.331566446005284 0.661010647341433 0.725604431746363 0.999206138574578 0.00780287739908912 0.0605274690904605 0.0336268403002282 0.95275786885693 0.51084621287911 0.804128724133876 0.847733583061262 0.999622781203524 0.0110650476021044 0.0839669381468098 0.0471720168867072 0.966322466759605 0.597722298523588 0.853821493692871 0.887905857016389 0.999734836791197 0.00541470471642537 0.0426966621881354 0.0235222826078742 0.93316133767008 0.419607069018644 0.739721855114745 0.793991677245928 0.999455190610373 0.00675654699977509 0.0527871575473458 0.0292196134667744 0.945784099704373 0.474611117783149 0.780274556040183 0.828054311053932 0.999563930727629 0.00791957185205916 0.0613838935539981 0.0341164605528208 0.953426778369793 0.514584326695017 0.80647463772962 0.849654892146753 0.999628381131599 0.00869327758739825 0.0670279213029192 0.0373531202313059 0.957427030378377 0.538013239989952 0.820723498539675 0.861271376233237 0.999661708129971 0.00147733457609549 0.0119756798706248 0.0065038647166085 0.791413470006884 0.164212035924146 0.435780068259207 0.511579572286667 0.997998190164392 0.0079251726094695 0.0614249634931808 0.0341399503247528 0.953458410554291 0.514762323291277 0.806585831287915 0.849745898042387 0.999628645754606 0.01162850150709 0.0879126886827091 0.0494821107876315 0.967919619604746 0.609740455825277 0.859980905501645 0.892809384121352 0.999747825639572 0.00538373961037091 0.042461594808561 0.0233902008683542 0.932800789624463 0.418203427540622 0.738610124794307 0.79304689847021 0.999452041752676 0.00270873078684604 0.0217669591682425 0.0118751750258104 0.874455512143268 0.265077698452167 0.586415859446071 0.65786654934491 0.998908569936477 0.0133066277563708 0.0994913438629545 0.0563117136097507 0.971897910788757 0.641693913696167 0.875624684441297 0.905189730451229 0.999779994952107 0.00734571684171718 0.0571591995964755 0.0317050336804415 0.949942964660769 0.495639072236101 0.794369175275695 0.839713627965004 0.999599129860797 0.00562560959380974 0.0442950408736831 0.0244211668086807 0.935518313031146 0.428992336352427 0.747051164411991 0.800205535139633 0.999475716019863 0.00878523148104026 0.0676947782496942 0.0377366858099837 0.957857600368927 0.540650512521533 0.822280008711981 0.862534807356043 0.999665278843687
225621 0.000220378750679329 0.0287352356251844 0.246215158815955 0.804736096676956 0.403923278273051 0.510002104420049 0.984960612780769 0.999197295935423 0.000240585633641961 0.0312881924074924 0.262860720275899 0.818157069897634 0.425216306422043 0.531897222567122 0.986206628192105 0.999264680644093 0.00087491375023775 0.105171242282593 0.564766906423685 0.94243731844279 0.729144826119898 0.805251598974293 0.996171176851062 0.999797820808336 0.000625491910008154 0.0774950276906523 0.481182599964141 0.921272142876822 0.658012915720864 0.747176491963613 0.994651227736516 0.999717151837233 0.000312174259145274 0.0402265787698624 0.316350307549403 0.853768377242765 0.489791739439303 0.59587808061225 0.989336784548756 0.999433251007981 0.000700775062881114 0.086025799518947 0.509603500052922 0.929135324281168 0.683126081533973 0.768050118370168 0.995223451120055 0.999747549108771 8.99667875813446e-05 0.0119321783378257 0.117643354633673 0.627176967557481 0.216669432377984 0.298170764760993 0.963941624210267 0.998035760393197 9.356142741521e-05 0.0124030616231449 0.121771819308711 0.636291970109713 0.223393199128125 0.306434311040188 0.96527900980327 0.998111090912758 0.000420141251259072 0.0534017183716952 0.383798095835573 0.887115051082273 0.563726214036872 0.664955528297586 0.992056075515527 0.999578877068496 0.000710316633068212 0.087095848618978 0.512985117236594 0.930021245264129 0.686048305543615 0.770452335422261 0.995287356147784 0.999750941774286 0.000847531188577932 0.102213590118078 0.556928640659408 0.940686325603069 0.722813973584108 0.800212213288558 0.996047853864699 0.999791284322503 0.000613348815147804 0.076104207542434 0.476287324374903 0.919837535208498 0.653584938988803 0.743452879369034 0.994545844264267 0.99971155011382 0.000979196258884448 0.116260260182679 0.592242251701254 0.948255513202617 0.750821656938253 0.822321757044639 0.996577899558636 0.999819367463548 0.000179212573546035 0.0234927300226875 0.209868646569137 0.770183251168159 0.355268386855621 0.458395814256825 0.98156890276391 0.999013051489052 0.000495732316725537 0.062414453858014 0.423618300550452 0.902659150621866 0.603918547928153 0.700772185554821 0.993259735093893 0.999643095486138 0.000544279699501402 0.0681135137478963 0.44658916828306 0.910568978160694 0.626046970505726 0.719998342799138 0.993857540909169 0.999674935252808 0.000826443690109099 0.0999226331739351 0.55069751053187 0.939263596061993 0.717733379396006 0.796150175484317 0.995947334577911 0.999785955366512 0.000691467513245093 0.0849795949245154 0.506259329402735 0.928249265675263 0.68022268978478 0.765657921241438 0.995159422385986 0.999744149461892 0.000316682768275516 0.0407840249194191 0.319460555284844 0.855550061916226 0.493376582401452 0.599327298136754 0.989487044212974 0.999441317638656 0.000129856256687026 0.0171327018409499 0.161391447899498 0.708302162394832 0.285334074913783 0.380130037057977 0.974739269941159 0.998638371544204 0.00059919588559281 0.0744779303656408 0.470464099624272 0.918098116500464 0.648277297786219 0.738972247624611 0.994417658339672 0.999704734796221 0.000344043958685793 0.0441533143527249 0.337745848526297 0.86549589068227 0.514096524415807 0.619059744284034 0.990315285599529 0.999485739849582 0.000675551300127848 0.0831850356729948 0.500433906673647 0.926681653128273 0.675132680295933 0.7614509068058 0.995045863243998 0.999738118946889 0.000999123143674214 0.118348268144749 0.597102934567805 0.949236095812617 0.754575350073799 0.825249042931202 0.996645988962868 0.999822972958986 0.000803844710438258 0.0974545615737232 0.543822525471139 0.937661196711628 0.7120779859407 0.79160974308252 0.995833780340091 0.999779934146432 0.000652493934433593 0.0805728903621854 0.491747074421545 0.924285329774 0.667465048485724 0.755081510058007 0.994871577561808 0.999728861035819 0.000174803580842981 0.0229279141143899 0.205767151125435 0.765743771791848 0.349582534407141 0.452217131231908 0.981112721976304 0.998988178857386 0.00035644518211854 0.0456726932350523 0.345714099544927 0.869566501470799 0.522940002326706 0.627377516929929 0.990649194452825 0.999503628948816 9.82631301744642e-05 0.0130182937593077 0.127113838095792 0.647562379979566 0.232015504652943 0.316953652969381 0.966885478806534 0.998201317473854 0.00033093733444929 0.0425422845564822 0.329110866508841 0.860908275708209 0.504386770603356 0.609855704534727 0.989935456508899 0.999465376690572 0.000173167309185389 0.0227181338242639 0.204234152957341 0.764052242109444 0.347446806408411 0.449888083665335 0.980937625990947 0.998978626174336 0.000146748013444725 0.0193185977249712 0.178637553319812 0.732914068844256 0.310914197235095 0.409340924114334 0.977582147448764 0.998794936276004 0.000794853697594062 0.0964689017048628 0.54102853658619 0.936999942136468 0.709764537456579 0.789746644376214 0.995786814813041 0.999777443416386 0.000978284428694782 0.116164480799819 0.592017029750362 0.94820973668107 0.750647146895104 0.822185462542227 0.99657471772908 0.999819198966713 0.00069216404520679 0.0850579700431014 0.506511166871304 0.928316339761214 0.680441804250788 0.765838646966098 0.995164273309003 0.999744407039281 0.000164665111541835 0.0216266581244929 0.196172426181256 0.754854443702545 0.336119807933665 0.437460276899811 0.979972917999645 0.998925936825706 0.000866610789050869 0.104276464312945 0.562419591265386 0.94191739082693 0.727255906638084 0.803750586656377 0.99613460285732 0.999795882437565 0.00105497232949219 0.124148543367623 0.610129380796636 0.951796502946407 0.764518316732805 0.832962604947794 0.996823159913378 0.99983235239454 0.000125231994849632 0.0165326071967853 0.156543284521992 0.70075329363253 0.277996938285315 0.371622839707476 0.973830795068511 0.998588157112969 0.000866087272455294 0.104219987481036 0.562270741320253 0.941884293798975 0.72713592458744 0.803655170166802 0.996132273390888 0.999795758974519 0.000787348266248372 0.0956444654754206 0.538669891992785 0.936437116739303 0.707804709075673 0.788165707281154 0.995746791449537 0.999775320675538 0.00097440509407873 0.11575676213923 0.591056051692976 0.948014075048941 0.749901966189398 0.821603262561077 0.996561114466811 0.999818478581426 0.000791989777612551 0.0961544895602031 0.540131372812957 0.93678635841592 0.709019813218848 0.789146180292069 0.995771631835852 0.999776638167613 0.00076681261934278 0.0933810760246622 0.532090907699066 0.934844525982052 0.702304742800937 0.783716155357964 0.995633296299593 0.999769300292563 0.000588751126939522 0.0732741028867368 0.466082974957183 0.916765273465888 0.644254899284933 0.735563976782411 0.994319128183562 0.999699495068672 0.000724584820308107 0.0886913403765819 0.517955881491025 0.931305486279148 0.690319022971298 0.773953203497487 0.995379792245787 0.999755848400873 0.000687123870140578 0.0844905391813254 0.50468303580315 0.927828138378817 0.678849468172046 0.76452457859033 0.995128950730333 0.999742531404187 0.00010544287240172 0.0139563184609043 0.135147232050282 0.663486244894654 0.244819103439058 0.332415663096326 0.969070764753713 0.998323598803958 0.000648634683273576 0.0801342367069164 0.490263546131278 0.92386886649869 0.666146205176266 0.75398207662762 0.994841202029425 0.999727247198312 0.000495139183114356 0.062344397279884 0.423325868090793 0.902553855356485 0.603631999951308 0.700520960076924 0.993251711353405 0.999642667886419 6.36755533836608e-05 0.00847453635563462 0.086226524595664 0.54350439620851 0.163714212349652 0.231174725856579 0.949799475310885 0.997226914518406 0.000356337331959626 0.0456595002582204 0.345645627558993 0.869532162356541 0.522864479813037 0.627306744630267 0.990646389781449 0.99950347873667 0.00102713866121246 0.121267338862201 0.60374419909923 0.950553549349166 0.759665661814875 0.829205307624312 0.996737263341747 0.999827805421843 0.00011748378587121 0.015525483351469 0.148293138403752 0.687189423305739 0.265359710671916 0.356833009190461 0.972152753085948 0.99849517270649 0.000301585087542328 0.0389147688990008 0.30893234354515 0.849405788887583 0.481169242203923 0.587538646811722 0.988966396095569 0.999413356938718 0.000992874768036173 0.117694595407564 0.595591291592586 0.948932638793609 0.753410535874028 0.824341570268211 0.99662493164652 0.999821857973987 0.00051919103973337 0.0651769219870102 0.434951259126112 0.906648726349858 0.61492891881983 0.710381359234859 0.99356247151355 0.999659224081414 0.000336663930852732 0.0432468441927348 0.332911210525735 0.862950629496362 0.508676484083586 0.613931278278603 0.990105014817388 0.99947446877226 6.25143861222533e-05 0.00832127376968096 0.084787354589676 0.53893440906078 0.161209897750592 0.227919718176919 0.948914608602949 0.997175548329534 9.97489943565007e-05 0.0132125654500403 0.12878858133375 0.650980311670197 0.234700726370681 0.320212028077637 0.967362701495346 0.99822806585832 0.000867972220212537 0.104423302088536 0.562806210217422 0.942003285241405 0.727567433136851 0.803998288865787 0.996140647646682 0.999796202812289 0.000599610337253123 0.074525634667037 0.470636463423629 0.918150124801248 0.648435034195433 0.739105679103916 0.994421497639201 0.999704938946127 0.000133378130885468 0.0175892513195111 0.165046651871781 0.713800809613598 0.29082287290403 0.386456290467856 0.97538995343099 0.998674282593613 0.000216804927000046 0.0282823250746463 0.243192718997728 0.802153603399426 0.39999218487473 0.50591485313359 0.984716437878119 0.999184072001858 0.000510295909249172 0.064131346103024 0.430706789732163 0.905175028029553 0.610826738743711 0.706811215347963 0.993450933896204 0.999653282882809 0.0003131830378132 0.0403513631378438 0.317048689230417 0.854170834063333 0.490598243817385 0.596654987436938 0.989370776846089 0.99943507607408 0.000410790114880377 0.0522748189424007 0.378486797687985 0.884840331530445 0.558180459319613 0.659920280576832 0.991876635343421 0.999569290819489 0.000973994120167628 0.115713546866665 0.590953981543172 0.947993260244805 0.749822761626685 0.821541361564008 0.996559667020946 0.999818401928223 0.000661905113159513 0.0816408543239454 0.495328907256263 0.925282079071038 0.670637954293353 0.75772187007539 0.994944173823419 0.999732717662398 0.00100212941247359 0.118662426359681 0.597826215791749 0.949380817493969 0.755131867938512 0.825682324965928 0.996656026979618 0.999823504456311 0.000175355673611708 0.022998675706405 0.206283067825957 0.766309051324921 0.350299999028534 0.45299853121894 0.981171077540295 0.998991361835429 0.000272734317445145 0.0353225516690099 0.287880892932339 0.836082663504391 0.456127715916295 0.562968054124721 0.987813100085628 0.999351321372816 0.00102223624940227 0.120757917437815 0.602597873344008 0.950327962668853 0.758790189623819 0.828525970546226 0.996721651262857 0.999826978909875 0.00104215976326528 0.122824579976835 0.60721582178207 0.951232183113033 0.762309048546743 0.83125374074024 0.996784187551512 0.999830289467462 0.000894574769026955 0.107282981459265 0.570226227140801 0.943632168103372 0.733515171366325 0.808716090428589 0.996255085237176 0.999802267326625 0.000691352872937334 0.0849666940997625 0.506217855554124 0.928238214110587 0.68018659755686 0.765628149369219 0.995158623053481 0.999744107018199 0.000800216893744406 0.0970571108430221 0.542699266396234 0.937396060864222 0.711148971803284 0.790861978361149 0.995814956523888 0.999778935886803 0.00104669105393858 0.123293266063094 0.608251186115708 0.951433262658731 0.763095093820207 0.831862074234642 0.99679807921181 0.999831024813328 0.000345084066797443 0.0442809311971867 0.338421598098393 0.86584703022771 0.514850807593066 0.619771599313829 0.990344204115367 0.999487289605009 0.000468892499421643 0.0592338993454806 0.410081924013741 0.897655047789059 0.590523529085947 0.688965685608649 0.992876474822297 0.999622663539231 0.000422964693881668 0.0537414472162712 0.385383989474296 0.887784320320787 0.565373435036039 0.66644669166354 0.992108707739485 0.999581688221832 0.000915771088454842 0.109548579043173 0.575960719581892 0.94486602210095 0.738071691013386 0.812315784076387 0.99634152476347 0.999806847234633 0.000166369861006437 0.0218457004354609 0.197801912861957 0.756755684588769 0.338422342540139 0.439996925241273 0.980174094998172 0.99893693258754 0.000436765631806806 0.0553985603994967 0.393019926080071 0.890944765052029 0.573249399559687 0.673548649630419 0.992356255849689 0.999594906290467 0.000163944737737122 0.0215340684303887 0.195481866328304 0.75404207804294 0.335142006822347 0.436381450844915 0.979886674677487 0.99892122170282 0.000581472689044713 0.0724333765429428 0.462986930933416 0.915810556087238 0.641397107714325 0.733135859245977 0.994248386643414 0.999695732503186 5.80215816053997e-05 0.0077278248072965 0.0791759642100407 0.520355592406606 0.151377281089541 0.215061515326981 0.945175532488281 0.996957493404559 0.00022549815555134 0.0293832881867229 0.250502938150332 0.808320175801669 0.409465600702385 0.515740595829032 0.985297100756456 0.999215509159537 0.000444895817589799 0.0563720796257373 0.397430216517139 0.892724666373585 0.577757060853885 0.67759272346442 0.992494952611603 0.99960230940764 0.000780717012858119 0.0949148110115518 0.536565731861788 0.935931418232947 0.706051016953683 0.786749011734303 0.995710792158473 0.999773411223529 0.000833086843827364 0.100645598924695 0.552679289016819 0.939719097992553 0.719353865082142 0.797447520680701 0.995979547807316 0.999787663238091 0.000381770267755108 0.0487606445026792 0.361405661012803 0.877158760173794 0.540036199737015 0.643284048347876 0.991264289367489 0.999536552659422 0.000324454707928146 0.0417434648562258 0.32475625959536 0.858521601239356 0.499439491188453 0.60513703391745 0.989736364294329 0.999454697172064 0.000475618868157083 0.0600329916112382 0.413533582098157 0.898956806624806 0.5939647687386 0.692011101768129 0.992976557574772 0.999628000481019 0.000367298042086819 0.0469984419897973 0.352531933826764 0.872932004420405 0.530419508175921 0.634364478067595 0.990923080170487 0.999518293798246 0.000146380862888473 0.0192711888041144 0.17827023946098 0.732423345391038 0.310377675398602 0.408735300705738 0.977527174824214 0.998791916959393 0.000450686133326182 0.0570642067598461 0.400532391577866 0.89395731121646 0.580909831885451 0.680412393956459 0.992590703971551 0.999607419115809 0.000574078681882196 0.0715777500820895 0.45980479009437 0.914818003799172 0.63844658199167 0.730623135802535 0.994174695814868 0.999691812533146 0.000736812346684922 0.0900542473349133 0.522135789868547 0.932369155181139 0.693887642044243 0.776869575909838 0.995456172334661 0.999759902102678 8.07078124369375e-05 0.0107172352468876 0.106828567362821 0.601449995399923 0.198802373998071 0.275950508187165 0.95997016312464 0.99781089163576 0.000408274799984753 0.051971245501384 0.377042492786731 0.884212742413743 0.556664607469149 0.658539956406711 0.991826977243923 0.999566637349931 0.000821756486874807 0.0994118369805741 0.549288646249026 0.938938047542544 0.716578721994364 0.795224774503368 0.995924293818492 0.999784733734072 0.000438935368184977 0.055658562411269 0.394203214777497 0.891425524362095 0.574461758961808 0.6746377935134 0.992393769237886 0.999596908808908 0.00040754423222903 0.0518830370906354 0.376621740091832 0.884029177166451 0.556222381786793 0.658136943218686 0.991812440224983 0.99956586051993
225641 0.00500922838975899 0.0387719198920043 0.0338176139833623 0.888390631840776 0.483268774404554 0.443862497777523 0.667937460367187 0.969344039579703 0.00400995587963277 0.0312489800461767 0.027228730807155 0.864232868517742 0.427892393887857 0.389597078078115 0.616652974174935 0.961958258218925 0.0323452792573587 0.211239340827766 0.188570356106329 0.981429773390532 0.861295804317643 0.841248041885403 0.930339462335514 0.995259386381435 0.0163690465497027 0.117645036037046 0.103699551211913 0.963385153952669 0.755588390206156 0.725137873751051 0.869263694194695 0.990523189130029 0.0136425154366802 0.0997602175117126 0.0877239998301938 0.956271020230589 0.719841165712509 0.686783192566467 0.846770771788377 0.988619591116128 0.0329842348741655 0.214628377291243 0.191684084907462 0.981794764069128 0.863694048410626 0.843930107694668 0.931638668841037 0.995353848116371 0.0315059830501939 0.206749898953343 0.184450031709846 0.980928290328327 0.858019467473558 0.837587452136762 0.928558732617133 0.995129514248654 0.00746711648147167 0.0568496788613017 0.0497048318608368 0.922449757689323 0.582914781626565 0.543936286064614 0.750367184140939 0.979275426683575 0.0136523681254536 0.0998259702995458 0.0877825930123706 0.956301617076908 0.719988750795095 0.686940618647911 0.846865716022507 0.988627823073724 0.031743492517725 0.208024735162655 0.185619540647613 0.981072841014173 0.858961643062938 0.838639715091306 0.929071508473695 0.995166959564848 0.0285295765632752 0.190473971422338 0.169554378310368 0.97891718159308 0.845094365409781 0.82318563354341 0.921467379847975 0.994607690230829 0.0239215781525901 0.164128408340615 0.145581968313954 0.974841917355228 0.819910264617156 0.795302423811628 0.907338352487209 0.993545370013049 0.0243654727363741 0.16672960129544 0.147941251019242 0.975299886274668 0.822675536483146 0.798352619810995 0.908910311942912 0.993665080355009 0.0139106512084457 0.101546692475442 0.0893163186015829 0.9570889096308 0.723803929715586 0.691012839597412 0.84931398540755 0.988839507014207 0.00762691426654675 0.0580045132022412 0.0507223325802362 0.923962323947986 0.588092608270258 0.549223804054372 0.754342275455948 0.979704031927094 0.00916395373183436 0.0689882796830412 0.0604155818185912 0.935991275881073 0.632098573292994 0.594519194613871 0.787019335857218 0.98307631605162 0.031957299686926 0.209169381952477 0.186669962014318 0.981201164234136 0.859799550832455 0.839575806654535 0.92952706736565 0.99520019433231 0.0311071054340861 0.204601073369071 0.182479660012724 0.980680661980146 0.856409587700941 0.835790237298182 0.927681265079208 0.995065347947963 0.00969262167032139 0.0727149300828667 0.0637108368321389 0.939300939386821 0.64516455007633 0.608092315903613 0.796355904519905 0.983993015216887 0.0112545422001291 0.0835755206821418 0.0733329443087424 0.9473595073392 0.67892513590376 0.643430696126592 0.819750447720879 0.986205284258399 0.0108498814864714 0.0807829887643432 0.0708561892293364 0.945482115996021 0.670800919115305 0.634891344308417 0.814214467156754 0.985692380711317 0.0237036052703504 0.162846018529554 0.144419450963619 0.974610917259459 0.818521519929771 0.793771647858001 0.90654695681569 0.993484956235083 0.0105351572503743 0.0786008994280538 0.068922135123073 0.943927923587392 0.66419729003034 0.627966885595634 0.809671415676572 0.98526663712822 0.0178734344121897 0.127252990917184 0.112313562569803 0.966413040629393 0.771728481355615 0.742603802880898 0.879098215612944 0.991327083167914 0.0174894245214613 0.124817627791829 0.110128031951391 0.96568792557364 0.767810115441148 0.738354998094641 0.876728494353436 0.99113490794808 0.012258801511303 0.090442788379042 0.0794315432855251 0.951509491339666 0.697479720893711 0.663018370113011 0.832178528088665 0.987333754452892 0.0100464698813106 0.0751948335304576 0.065905485800656 0.941333103625038 0.653410613849722 0.616688046829224 0.802165815468771 0.984553523927112 0.00715537809256977 0.0545896997852803 0.047714516724237 0.919320345095883 0.572434726522804 0.533261033349096 0.742234097987331 0.978385389088108 0.00653720713875373 0.0500802659693795 0.0437467341827736 0.912309965867464 0.550035738650545 0.510564489618082 0.724448517027534 0.976375374079425 0.0330731677989921 0.21509812541877 0.192115899849467 0.981844468171615 0.864021534315623 0.844296517726587 0.931815799528323 0.995366707783898 0.00494498175381452 0.0382913093284673 0.0333962825233513 0.887097809636615 0.480029859002165 0.440662461629271 0.665053805276704 0.968956170012793 0.0175317257421648 0.125086471515386 0.110369225963249 0.965769304390488 0.768248177694404 0.738829729325982 0.876993985665543 0.99115648621074 0.0132049063213729 0.09683140792008 0.0851151457555493 0.954868111474709 0.713128595156279 0.679631069580482 0.84243372557591 0.988241725179653 0.0298933111781764 0.198001016106707 0.176434909648635 0.979887314109699 0.851286914112206 0.830077909596937 0.924878216303726 0.994859610371796 0.0330685882511248 0.215073947633899 0.192093673125397 0.981841915094812 0.864004707591232 0.844277690039364 0.931806699915433 0.995366047264084 0.0120423815278107 0.0889704167011788 0.0781230334346498 0.950670748781664 0.693661650021105 0.658978020331949 0.829645256403943 0.987106269004279 0.0316798635446304 0.207683546260703 0.18530650111399 0.98103432415903 0.858710416730331 0.838359102003099 0.928934834078793 0.995156982720177 0.0340557458635957 0.220256673689043 0.196861519750751 0.982376662286882 0.867541540870097 0.848237448661527 0.933715483546944 0.995504338669633 0.00500678593628394 0.0387536562512757 0.0338016020186879 0.888342021453725 0.483146371520132 0.443741504718451 0.66782873441748 0.96932947041789 0.0344391642497823 0.222254095123092 0.198700844502365 0.982576244894089 0.868868024153036 0.849723762941881 0.934429366215996 0.995555924154393 0.0335703652223378 0.217715609963664 0.194523028345377 0.982117587008617 0.865824881681678 0.846314928326564 0.932789996608232 0.995437353009427 0.0287290389736532 0.191582372002897 0.170566693636814 0.979064701436449 0.846030986356737 0.824227170915539 0.921984848747261 0.994646021549867 0.0282696630225476 0.189025764856829 0.168232172854573 0.978721897592188 0.843857236700974 0.821810427135156 0.920783017544968 0.994556934723428 0.02322030650254 0.159990625224187 0.141832415066497 0.974083676070608 0.81536692010039 0.790297048095219 0.904744414730497 0.993346986328486 0.0208922869881351 0.145999886029846 0.129185359799714 0.971212290059911 0.798547376286285 0.771832793413763 0.895018588272975 0.992593641318823 0.0327525531188308 0.213402385405756 0.190557354627251 0.981664034956704 0.862833738237663 0.842967735196076 0.931173024833614 0.995320020666145 0.0150916675842822 0.109342999162294 0.0962742496041067 0.960359346261135 0.740024495999869 0.70838329339636 0.859593401376617 0.989716096856083 0.0341260173650895 0.220623402310923 0.197199146640529 0.98241357059002 0.867786579293927 0.848511962442052 0.933847439682139 0.995513879418599 0.0211149252734767 0.147355084436328 0.130408315810747 0.971513476749918 0.800283563900006 0.773733979921648 0.896031602544708 0.992672816797559 0.0108454736680036 0.0807524896700714 0.0708291491518589 0.945460937478814 0.67071019839442 0.634796115279023 0.814152318674799 0.98568658616831 0.00406495186854753 0.031665678201219 0.0275933468098182 0.8658296581758 0.431243754420786 0.392854461670845 0.619880880704689 0.962455607748462 0.0271220158587257 0.182578186818385 0.162351865039578 0.977815892482335 0.838158368576175 0.815482845206471 0.917617674919187 0.994321261127007 0.0231081824044773 0.159325801059077 0.141230359295987 0.973958289705911 0.814619781766615 0.789474655314237 0.904316509630611 0.993314158542387 0.0311603873242724 0.204888683365718 0.182743318088223 0.980714099623796 0.856626666813363 0.836032520413622 0.927799679894946 0.995074013833037 0.0212069314561739 0.147914050071142 0.130912866942576 0.971636150201461 0.800992569667247 0.774510681562102 0.896444680784186 0.992705054550039 0.0316755995387687 0.207660673061185 0.185285516078485 0.981031737582295 0.858693550332837 0.838340263535809 0.928925656846626 0.995156312710142 0.0247310936687956 0.168861751577136 0.14987635014496 0.975665060632166 0.824892029308697 0.800799523966209 0.910166604188978 0.993760474868625 0.00186008348644226 0.0147110510355121 0.0127903512406289 0.746604869591678 0.257162254550681 0.228055917662358 0.426792631787391 0.921287629907282 0.0190539105508632 0.134667037455108 0.118975860850874 0.968464959726175 0.783003599969557 0.75486052882648 0.885854387397579 0.991869740225101 0.00300408248968142 0.0235720711851106 0.0205185541017282 0.826508794413334 0.358869823160193 0.323261431865434 0.546254450087372 0.949811116189134 0.0178197242792545 0.126913066395306 0.112008423331813 0.966313436694389 0.771188224972503 0.742017659107206 0.878772156166171 0.9913006980899 0.020320221908037 0.142500743921822 0.126029735675424 0.970409044240354 0.793948499431507 0.766802155371457 0.892325057030618 0.992382306880689 0.0239738886621127 0.164435665024191 0.14586056378189 0.974896745293375 0.820240478944194 0.795666514469554 0.907526338272028 0.993559706114837 0.0112694052549896 0.083677809831897 0.0734237018209809 0.947426032792384 0.679216031279828 0.643736874790215 0.819947591406667 0.986223431501415 0.0258459028969318 0.175305726476059 0.155731570304236 0.976716255308234 0.831330221729337 0.807917257501519 0.9137971513716 0.994034782309134 0.0188796023832057 0.133579105999725 0.117997407718217 0.968177598496377 0.781407684220644 0.753122892657926 0.884903706010802 0.991793846549696 0.0061277369398725 0.0470726255524017 0.0411030043132229 0.906960515047265 0.533877637197508 0.494292158369752 0.711265790179304 0.974826333578617 0.0015482039318097 0.0122709438859176 0.0106653800655045 0.710280707993067 0.223634794513822 0.197315218513505 0.382538462950876 0.906881058498329 0.0100231021789621 0.0750314183307411 0.0657608229208031 0.941203064064964 0.652877713324441 0.616131854402823 0.801792253858277 0.984517709995947 0.0337531435104856 0.218674132254281 0.195404947601329 0.982216004721413 0.866476313283179 0.84704434884235 0.933141412600801 0.995462802673034 0.0298532448092015 0.197781569645374 0.176234112819404 0.979860049262578 0.851111806613104 0.82988281934901 0.924782105047572 0.994852535416591 0.0120775231277613 0.0892097759794335 0.0783357190589908 0.950808883578122 0.694288042294995 0.659640534307566 0.830061713198101 0.987143754593823 0.0254656040318262 0.173117076686019 0.153741741415529 0.976367749804908 0.829186182553342 0.805545219412049 0.912591168151504 0.99394388907614 0.0233498713269318 0.160757742970551 0.142527240938201 0.974227105940701 0.816223019810426 0.791239628856284 0.905234258318778 0.993384530437759 0.0209162199144736 0.146145742678381 0.129316962059974 0.971244965243143 0.798735419647071 0.772038654568067 0.895128407879095 0.992602232682855 0.0157635672250588 0.113726554168246 0.100192817167226 0.962009689767267 0.74844516330639 0.717437503547078 0.864848509474952 0.990156769440697 0.0178731883590152 0.127251434197069 0.112312165088951 0.966412585648931 0.771726012052814 0.742601123606401 0.879096725809908 0.991326962652782 0.00157033392101713 0.012444434135025 0.0108164189588511 0.713197121388721 0.226112517536563 0.199576299312166 0.385901631334669 0.908074556305324 0.0247889669978042 0.169198391140686 0.150181979862965 0.975721900358557 0.825237953365616 0.801181571130222 0.91036237492527 0.993775318337352 0.00523438095562391 0.0404529244592235 0.0352917049195474 0.892697857870944 0.494311023051928 0.454796826555595 0.677665555694576 0.970630396048451 0.0077321120466839 0.0587634215971175 0.0513911616766832 0.924926529284541 0.591432545186716 0.552639160928641 0.756891437695037 0.979976715507282 0.0254876945531246 0.173244480276727 0.153857539117407 0.976388271152114 0.829312167679368 0.805684554950908 0.912662116710465 0.993949242557155 0.0163040382746097 0.117225752671388 0.103324149091833 0.963242187553998 0.754840533634766 0.72433083730798 0.868803269164644 0.990485139411612 0.0182920301188879 0.129894452981845 0.11468566883001 0.967169941287734 0.775855132620712 0.747084413516252 0.881581695679022 0.991527454381754 0.00598515278661969 0.046021425630666 0.0401794937498214 0.904942364006009 0.527978592294407 0.488372234766762 0.706377012927064 0.9742384691307 0.0277150984744222 0.185921023169994 0.165399308866126 0.978293258406857 0.84115273885644 0.818806058291941 0.91928347888908 0.994445475905108 0.0210104392071699 0.146719537401334 0.129834730790122 0.97137289887589 0.799472399609033 0.772845590022034 0.895558574502403 0.992635866447685 0.0344932849630469 0.222535340917932 0.198959909998026 0.982604065695003 0.869053208504809 0.849931313284629 0.934528941476293 0.995563113669042 0.0101877942890408 0.0761820792682014 0.0667795768694193 0.942107593627761 0.656599492551431 0.620018314018199 0.804395756127313 0.984766673740697 0.00867183247760816 0.0654958446161681 0.0573304036440664 0.932572416948815 0.619054306697688 0.581025680326247 0.777534727183363 0.982124351382354 0.0292909268582461 0.19469092032061 0.173407392701319 0.979469693311647 0.848611572891876 0.827098514298155 0.923407664218209 0.99475120980328 0.0143768655869515 0.104638351456149 0.0920737752172538 0.958441419076409 0.73043840033337 0.698106448922109 0.853543629797189 0.989202563161854 0.0211532752240729 0.147588148424063 0.130618682105467 0.97156473534188 0.800579688070219 0.774058355778946 0.896204171946332 0.992686287943943 0.0169320482356231 0.121261930379704 0.106939666402939 0.964579040461687 0.761883136107336 0.731938635891594 0.873122379315235 0.990840608936428 0.0208812921849919 0.145932865068444 0.129124890449242 0.97119725468783 0.798460874279333 0.771738099343936 0.89496806173271 0.99258968788826 0.00236408853548611 0.0186321329219883 0.0162079114364826 0.789325133075165 0.305658772105284 0.27308131502787 0.486335142516593 0.937041289021368 0.0101710935124277 0.0760655083091968 0.0666763548624874 0.942017125289147 0.656225665814702 0.619627734263256 0.804134826520718 0.984741788988134 0.0247911340706788 0.169210992123427 0.150193420635745 0.975724023701795 0.825250880778941 0.801195849342824 0.910369689459002 0.993775872815086 0.0157086333847809 0.113369555742052 0.0998735149679405 0.9618798535697 0.747776808949417 0.716717947018466 0.864433407784631 0.99012214134974 0.00272456468112 0.0214199009011528 0.0186398530513663 0.81201242919141 0.336659442639646 0.302216021773108 0.521887120464223 0.944931039659943 0.0234077734782571 0.161100178601472 0.142837452521458 0.974290704507662 0.816603119686529 0.791658211641657 0.905451584566352 0.993401175327683 0.0254773875490382 0.173185040426586 0.153803513470834 0.976378700615007 0.829253407913669 0.805619567791357 0.912629027441873 0.993946745875977 0.0185364410181155 0.131430412275325 0.116065778444853 0.967596597320051 0.778197908566542 0.749630862332014 0.882986075534701 0.991640298774 0.0207191372910836 0.144943370510425 0.128232250772094 0.97097370997689 0.797176661493597 0.770332586746064 0.894217325280518 0.992530897872145
