## Supplementary material for "Assessing measurement uncertainty at laboratory network scale and its impact on diagnostic performance in the absence of a gold standard: application to ELISA tests for *Coxiella burnetii in ruminants*": code and data: ppp_goat.csv (part 172 of 228)

ppp[1	1] ppp[2	1] ppp[3	1] ppp[4	1] ppp[5	1] ppp[6	1] ppp[7	1] ppp[8	1] ppp[1	2] ppp[2	2] ppp[3	2] ppp[4	2] ppp[5	2] ppp[6	2] ppp[7	2] ppp[8	2] ppp[1	3] ppp[2	3] ppp[3	3] ppp[4	3] ppp[5	3] ppp[6	3] ppp[7	3] ppp[8	3] ppp[1	4] ppp[2	4] ppp[3	4] ppp[4	4] ppp[5	4] ppp[6	4] ppp[7	4] ppp[8	4] ppp[1	5] ppp[2	5] ppp[3	5] ppp[4	5] ppp[5	5] ppp[6	5] ppp[7	5] ppp[8	5] ppp[1	6] ppp[2	6] ppp[3	6] ppp[4	6] ppp[5	6] ppp[6	6] ppp[7	6] ppp[8	6] ppp[1	7] ppp[2	7] ppp[3	7] ppp[4	7] ppp[5	7] ppp[6	7] ppp[7	7] ppp[8	7] ppp[1	8] ppp[2	8] ppp[3	8] ppp[4	8] ppp[5	8] ppp[6	8] ppp[7	8] ppp[8	8] ppp[1	9] ppp[2	9] ppp[3	9] ppp[4	9] ppp[5	9] ppp[6	9] ppp[7	9] ppp[8	9] ppp[1	10] ppp[2	10] ppp[3	10] ppp[4	10] ppp[5	10] ppp[6	10] ppp[7	10] ppp[8	10] ppp[1	11] ppp[2	11] ppp[3	11] ppp[4	11] ppp[5	11] ppp[6	11] ppp[7	11] ppp[8	11] ppp[1	12] ppp[2	12] ppp[3	12] ppp[4	12] ppp[5	12] ppp[6	12] ppp[7	12] ppp[8	12] ppp[1	13] ppp[2	13] ppp[3	13] ppp[4	13] ppp[5	13] ppp[6	13] ppp[7	13] ppp[8	13] ppp[1	14] ppp[2	14] ppp[3	14] ppp[4	14] ppp[5	14] ppp[6	14] ppp[7	14] ppp[8	14] ppp[1	15] ppp[2	15] ppp[3	15] ppp[4	15] ppp[5	15] ppp[6	15] ppp[7	15] ppp[8	15] ppp[1	16] ppp[2	16] ppp[3	16] ppp[4	16] ppp[5	16] ppp[6	16] ppp[7	16] ppp[8	16] ppp[1	17] ppp[2	17] ppp[3	17] ppp[4	17] ppp[5	17] ppp[6	17] ppp[7	17] ppp[8	17] ppp[1	18] ppp[2	18] ppp[3	18] ppp[4	18] ppp[5	18] ppp[6	18] ppp[7	18] ppp[8	18] ppp[1	19] ppp[2	19] ppp[3	19] ppp[4	19] ppp[5	19] ppp[6	19] ppp[7	19] ppp[8	19] ppp[1	20] ppp[2	20] ppp[3	20] ppp[4	20] ppp[5	20] ppp[6	20] ppp[7	20] ppp[8	20] ppp[1	21] ppp[2	21] ppp[3	21] ppp[4	21] ppp[5	21] ppp[6	21] ppp[7	21] ppp[8	21] ppp[1	22] ppp[2	22] ppp[3	22] ppp[4	22] ppp[5	22] ppp[6	22] ppp[7	22] ppp[8	22] ppp[1	23] ppp[2	23] ppp[3	23] ppp[4	23] ppp[5	23] ppp[6	23] ppp[7	23] ppp[8	23] ppp[1	24] ppp[2	24] ppp[3	24] ppp[4	24] ppp[5	24] ppp[6	24] ppp[7	24] ppp[8	24] ppp[1	25] ppp[2	25] ppp[3	25] ppp[4	25] ppp[5	25] ppp[6	25] ppp[7	25] ppp[8	25] ppp[1	26] ppp[2	26] ppp[3	26] ppp[4	26] ppp[5	26] ppp[6	26] ppp[7	26] ppp[8	26] ppp[1	27] ppp[2	27] ppp[3	27] ppp[4	27] ppp[5	27] ppp[6	27] ppp[7	27] ppp[8	27] ppp[1	28] ppp[2	28] ppp[3	28] ppp[4	28] ppp[5	28] ppp[6	28] ppp[7	28] ppp[8	28] ppp[1	29] ppp[2	29] ppp[3	29] ppp[4	29] ppp[5	29] ppp[6	29] ppp[7	29] ppp[8	29] ppp[1	30] ppp[2	30] ppp[3	30] ppp[4	30] ppp[5	30] ppp[6	30] ppp[7	30] ppp[8	30] ppp[1	31] ppp[2	31] ppp[3	31] ppp[4	31] ppp[5	31] ppp[6	31] ppp[7	31] ppp[8	31] ppp[1	32] ppp[2	32] ppp[3	32] ppp[4	32] ppp[5	32] ppp[6	32] ppp[7	32] ppp[8	32] ppp[1	33] ppp[2	33] ppp[3	33] ppp[4	33] ppp[5	33] ppp[6	33] ppp[7	33] ppp[8	33] ppp[1	34] ppp[2	34] ppp[3	34] ppp[4	34] ppp[5	34] ppp[6	34] ppp[7	34] ppp[8	34] ppp[1	35] ppp[2	35] ppp[3	35] ppp[4	35] ppp[5	35] ppp[6	35] ppp[7	35] ppp[8	35] ppp[1	36] ppp[2	36] ppp[3	36] ppp[4	36] ppp[5	36] ppp[6	36] ppp[7	36] ppp[8	36] ppp[1	37] ppp[2	37] ppp[3	37] ppp[4	37] ppp[5	37] ppp[6	37] ppp[7	37] ppp[8	37] ppp[1	38] ppp[2	38] ppp[3	38] ppp[4	38] ppp[5	38] ppp[6	38] ppp[7	38] ppp[8	38] ppp[1	39] ppp[2	39] ppp[3	39] ppp[4	39] ppp[5	39] ppp[6	39] ppp[7	39] ppp[8	39] ppp[1	40] ppp[2	40] ppp[3	40] ppp[4	40] ppp[5	40] ppp[6	40] ppp[7	40] ppp[8	40] ppp[1	41] ppp[2	41] ppp[3	41] ppp[4	41] ppp[5	41] ppp[6	41] ppp[7	41] ppp[8	41] ppp[1	42] ppp[2	42] ppp[3	42] ppp[4	42] ppp[5	42] ppp[6	42] ppp[7	42] ppp[8	42] ppp[1	43] ppp[2	43] ppp[3	43] ppp[4	43] ppp[5	43] ppp[6	43] ppp[7	43] ppp[8	43] ppp[1	44] ppp[2	44] ppp[3	44] ppp[4	44] ppp[5	44] ppp[6	44] ppp[7	44] ppp[8	44] ppp[1	45] ppp[2	45] ppp[3	45] ppp[4	45] ppp[5	45] ppp[6	45] ppp[7	45] ppp[8	45] ppp[1	46] ppp[2	46] ppp[3	46] ppp[4	46] ppp[5	46] ppp[6	46] ppp[7	46] ppp[8	46] ppp[1	47] ppp[2	47] ppp[3	47] ppp[4	47] ppp[5	47] ppp[6	47] ppp[7	47] ppp[8	47] ppp[1	48] ppp[2	48] ppp[3	48] ppp[4	48] ppp[5	48] ppp[6	48] ppp[7	48] ppp[8	48] ppp[1	49] ppp[2	49] ppp[3	49] ppp[4	49] ppp[5	49] ppp[6	49] ppp[7	49] ppp[8	49] ppp[1	50] ppp[2	50] ppp[3	50] ppp[4	50] ppp[5	50] ppp[6	50] ppp[7	50] ppp[8	50] ppp[1	51] ppp[2	51] ppp[3	51] ppp[4	51] ppp[5	51] ppp[6	51] ppp[7	51] ppp[8	51] ppp[1	52] ppp[2	52] ppp[3	52] ppp[4	52] ppp[5	52] ppp[6	52] ppp[7	52] ppp[8	52] ppp[1	53] ppp[2	53] ppp[3	53] ppp[4	53] ppp[5	53] ppp[6	53] ppp[7	53] ppp[8	53] ppp[1	54] ppp[2	54] ppp[3	54] ppp[4	54] ppp[5	54] ppp[6	54] ppp[7	54] ppp[8	54] ppp[1	55] ppp[2	55] ppp[3	55] ppp[4	55] ppp[5	55] ppp[6	55] ppp[7	55] ppp[8	55] ppp[1	56] ppp[2	56] ppp[3	56] ppp[4	56] ppp[5	56] ppp[6	56] ppp[7	56] ppp[8	56] ppp[1	57] ppp[2	57] ppp[3	57] ppp[4	57] ppp[5	57] ppp[6	57] ppp[7	57] ppp[8	57] ppp[1	58] ppp[2	58] ppp[3	58] ppp[4	58] ppp[5	58] ppp[6	58] ppp[7	58] ppp[8	58] ppp[1	59] ppp[2	59] ppp[3	59] ppp[4	59] ppp[5	59] ppp[6	59] ppp[7	59] ppp[8	59] ppp[1	60] ppp[2	60] ppp[3	60] ppp[4	60] ppp[5	60] ppp[6	60] ppp[7	60] ppp[8	60] ppp[1	61] ppp[2	61] ppp[3	61] ppp[4	61] ppp[5	61] ppp[6	61] ppp[7	61] ppp[8	61] ppp[1	62] ppp[2	62] ppp[3	62] ppp[4	62] ppp[5	62] ppp[6	62] ppp[7	62] ppp[8	62] ppp[1	63] ppp[2	63] ppp[3	63] ppp[4	63] ppp[5	63] ppp[6	63] ppp[7	63] ppp[8	63] ppp[1	64] ppp[2	64] ppp[3	64] ppp[4	64] ppp[5	64] ppp[6	64] ppp[7	64] ppp[8	64] ppp[1	65] ppp[2	65] ppp[3	65] ppp[4	65] ppp[5	65] ppp[6	65] ppp[7	65] ppp[8	65] ppp[1	66] ppp[2	66] ppp[3	66] ppp[4	66] ppp[5	66] ppp[6	66] ppp[7	66] ppp[8	66] ppp[1	67] ppp[2	67] ppp[3	67] ppp[4	67] ppp[5	67] ppp[6	67] ppp[7	67] ppp[8	67] ppp[1	68] ppp[2	68] ppp[3	68] ppp[4	68] ppp[5	68] ppp[6	68] ppp[7	68] ppp[8	68] ppp[1	69] ppp[2	69] ppp[3	69] ppp[4	69] ppp[5	69] ppp[6	69] ppp[7	69] ppp[8	69] ppp[1	70] ppp[2	70] ppp[3	70] ppp[4	70] ppp[5	70] ppp[6	70] ppp[7	70] ppp[8	70] ppp[1	71] ppp[2	71] ppp[3	71] ppp[4	71] ppp[5	71] ppp[6	71] ppp[7	71] ppp[8	71] ppp[1	72] ppp[2	72] ppp[3	72] ppp[4	72] ppp[5	72] ppp[6	72] ppp[7	72] ppp[8	72] ppp[1	73] ppp[2	73] ppp[3	73] ppp[4	73] ppp[5	73] ppp[6	73] ppp[7	73] ppp[8	73] ppp[1	74] ppp[2	74] ppp[3	74] ppp[4	74] ppp[5	74] ppp[6	74] ppp[7	74] ppp[8	74] ppp[1	75] ppp[2	75] ppp[3	75] ppp[4	75] ppp[5	75] ppp[6	75] ppp[7	75] ppp[8	75] ppp[1	76] ppp[2	76] ppp[3	76] ppp[4	76] ppp[5	76] ppp[6	76] ppp[7	76] ppp[8	76] ppp[1	77] ppp[2	77] ppp[3	77] ppp[4	77] ppp[5	77] ppp[6	77] ppp[7	77] ppp[8	77] ppp[1	78] ppp[2	78] ppp[3	78] ppp[4	78] ppp[5	78] ppp[6	78] ppp[7	78] ppp[8	78] ppp[1	79] ppp[2	79] ppp[3	79] ppp[4	79] ppp[5	79] ppp[6	79] ppp[7	79] ppp[8	79] ppp[1	80] ppp[2	80] ppp[3	80] ppp[4	80] ppp[5	80] ppp[6	80] ppp[7	80] ppp[8	80] ppp[1	81] ppp[2	81] ppp[3	81] ppp[4	81] ppp[5	81] ppp[6	81] ppp[7	81] ppp[8	81] ppp[1	82] ppp[2	82] ppp[3	82] ppp[4	82] ppp[5	82] ppp[6	82] ppp[7	82] ppp[8	82] ppp[1	83] ppp[2	83] ppp[3	83] ppp[4	83] ppp[5	83] ppp[6	83] ppp[7	83] ppp[8	83] ppp[1	84] ppp[2	84] ppp[3	84] ppp[4	84] ppp[5	84] ppp[6	84] ppp[7	84] ppp[8	84] ppp[1	85] ppp[2	85] ppp[3	85] ppp[4	85] ppp[5	85] ppp[6	85] ppp[7	85] ppp[8	85] ppp[1	86] ppp[2	86] ppp[3	86] ppp[4	86] ppp[5	86] ppp[6	86] ppp[7	86] ppp[8	86] ppp[1	87] ppp[2	87] ppp[3	87] ppp[4	87] ppp[5	87] ppp[6	87] ppp[7	87] ppp[8	87] ppp[1	88] ppp[2	88] ppp[3	88] ppp[4	88] ppp[5	88] ppp[6	88] ppp[7	88] ppp[8	88] ppp[1	89] ppp[2	89] ppp[3	89] ppp[4	89] ppp[5	89] ppp[6	89] ppp[7	89] ppp[8	89] ppp[1	90] ppp[2	90] ppp[3	90] ppp[4	90] ppp[5	90] ppp[6	90] ppp[7	90] ppp[8	90] ppp[1	91] ppp[2	91] ppp[3	91] ppp[4	91] ppp[5	91] ppp[6	91] ppp[7	91] ppp[8	91] ppp[1	92] ppp[2	92] ppp[3	92] ppp[4	92] ppp[5	92] ppp[6	92] ppp[7	92] ppp[8	92] ppp[1	93] ppp[2	93] ppp[3	93] ppp[4	93] ppp[5	93] ppp[6	93] ppp[7	93] ppp[8	93] ppp[1	94] ppp[2	94] ppp[3	94] ppp[4	94] ppp[5	94] ppp[6	94] ppp[7	94] ppp[8	94] ppp[1	95] ppp[2	95] ppp[3	95] ppp[4	95] ppp[5	95] ppp[6	95] ppp[7	95] ppp[8	95] ppp[1	96] ppp[2	96] ppp[3	96] ppp[4	96] ppp[5	96] ppp[6	96] ppp[7	96] ppp[8	96] ppp[1	97] ppp[2	97] ppp[3	97] ppp[4	97] ppp[5	97] ppp[6	97] ppp[7	97] ppp[8	97] ppp[1	98] ppp[2	98] ppp[3	98] ppp[4	98] ppp[5	98] ppp[6	98] ppp[7	98] ppp[8	98] ppp[1	99] ppp[2	99] ppp[3	99] ppp[4	99] ppp[5	99] ppp[6	99] ppp[7	99] ppp[8	99] ppp[1	100] ppp[2	100] ppp[3	100] ppp[4	100] ppp[5	100] ppp[6	100] ppp[7	100] ppp[8	100] ppp[1	101] ppp[2	101] ppp[3	101] ppp[4	101] ppp[5	101] ppp[6	101] ppp[7	101] ppp[8	101] ppp[1	102] ppp[2	102] ppp[3	102] ppp[4	102] ppp[5	102] ppp[6	102] ppp[7	102] ppp[8	102] ppp[1	103] ppp[2	103] ppp[3	103] ppp[4	103] ppp[5	103] ppp[6	103] ppp[7	103] ppp[8	103] ppp[1	104] ppp[2	104] ppp[3	104] ppp[4	104] ppp[5	104] ppp[6	104] ppp[7	104] ppp[8	104]
225661 0.000817081475032007 0.0711740409219637 0.0796993879554603 0.946307871899598 0.367662257645753 0.686532967759369 0.624248811614724 0.996189337350536 0.00132095068879747 0.110276425451203 0.122865951532221 0.966110537510311 0.484658230825792 0.77985689484341 0.728790436235152 0.997640649587127 0.0052206954214862 0.329658683053564 0.35723750915015 0.991236567858973 0.788649670673483 0.93357973000406 0.914251403179235 0.99940431237058 0.00197218574583301 0.156239632447024 0.173055842506046 0.977058906991914 0.584204298442004 0.841078640470845 0.800582258732346 0.998419527755065 0.00142040539050009 0.117613074935182 0.130916933660484 0.968411511408089 0.50282593640841 0.792082277239728 0.742916861748027 0.997805703375803 0.00464552052312589 0.304272495495358 0.330775508793614 0.99015658488747 0.768435807461693 0.925925255751001 0.904597098244127 0.999330221209218 0.00362639714840658 0.254316527304294 0.278208237486008 0.987412370813878 0.721278600543397 0.90695686806019 0.880869872419877 0.999141277726882 0.0011391338023518 0.0965476903619864 0.10775972533425 0.960906035985594 0.447778156622547 0.75335138178429 0.698513405385569 0.997264607554183 0.00242128310930924 0.185295693246952 0.20448133932436 0.981242435332834 0.633128548868379 0.866675766882128 0.831394495452466 0.998712873511202 0.00422360082670995 0.284413446108719 0.309957322733933 0.989179370147288 0.750982789064727 0.919092458693526 0.896017885811211 0.999263050431235 0.00420615641842866 0.283568305724788 0.309069061967579 0.9891347925133 0.750204719994823 0.918782851616656 0.895630006805625 0.999259983350137 0.00202347035831386 0.159660724856078 0.176768008943636 0.977628461808436 0.590438810634103 0.844486822131162 0.804657208746075 0.998459601963973 0.00431571195685846 0.288843640807375 0.314610471702012 0.989408840275689 0.755012569439459 0.920689072289665 0.898019323881821 0.999278834620835 0.00394865180630647 0.270860035042123 0.295689636076386 0.988431475170634 0.738129815290275 0.913921874852075 0.889549879171617 0.99921155879091 0.00161267992690086 0.131463216894498 0.146074388005098 0.972077750255451 0.534557680535745 0.812245965671829 0.766442648778191 0.998067187916808 0.001513874939476 0.124400063646347 0.138351264443814 0.970306625249467 0.518773097103741 0.802397498211644 0.754916551008923 0.997941096840828 0.00516420179046486 0.327246333041551 0.354730140683441 0.991141051175212 0.786820945744982 0.932898326293582 0.913390106309816 0.999397765609394 0.0028751867937235 0.212721678004993 0.233931645574925 0.984163857581264 0.672152592030361 0.885355789330745 0.854186090089596 0.998916343712617 0.00160926134172022 0.131220717089924 0.145809460826704 0.972020001001376 0.534028807623736 0.811921608020082 0.766061952873536 0.998063083339929 0.00137758931985977 0.11446929296808 0.127468912499263 0.967460323405498 0.495163594533032 0.786989382072237 0.737019511360574 0.997737561197746 0.00405290351120501 0.27605815939742 0.301167450117862 0.988726860886319 0.743155566240595 0.915957995608125 0.892094436266381 0.999231904404 0.00317126692251511 0.229650327025897 0.252007907707827 0.985625321813318 0.693439231383906 0.894962705612372 0.866009660216885 0.999017709566171 0.000889892146810054 0.0770330489783398 0.0861950706766282 0.950486843215648 0.387739390386473 0.70461966610451 0.644066064090032 0.996500287374326 0.00464242366099238 0.304130688144813 0.330627219513613 0.990150052888 0.768316570492257 0.925879291111674 0.904539263564661 0.999329772629593 0.00251919842745843 0.191370263438322 0.211021962314522 0.981960083159908 0.64230975039292 0.871201288996505 0.836892212238949 0.998762960479356 0.00417236103972032 0.281925391154728 0.307341783947723 0.9890473825131 0.748683512361054 0.918176283181496 0.894870307460031 0.999253968519932 0.00173695071906007 0.140188576929755 0.155595778169951 0.974026714127827 0.553002546895618 0.82332347926318 0.779488907717177 0.998205446493105 0.00197057930073142 0.156132025467016 0.172939027530381 0.977040598353704 0.584005951004058 0.840969473356575 0.800451873517952 0.998418238826921 0.000510264906307427 0.0456551337821303 0.0512925830613998 0.916688852582859 0.266319929242331 0.577579353872738 0.509125490134631 0.99391012010106 0.00129138168161393 0.108071855477977 0.120443771071308 0.965360452708161 0.478998630050482 0.77594047110589 0.724286712936724 0.997586686190974 0.000784803057124573 0.0685530374284567 0.0767903917999382 0.944221023806848 0.358335190197963 0.677787322318923 0.614740600568532 0.996033101452551 0.004720831728437 0.30770360884178 0.334361852019856 0.990312821028866 0.771298384135314 0.927025845099671 0.905982400840484 0.999340948952618 0.00443655245243735 0.29457430799491 0.320621874609598 0.98969558165653 0.760106623422305 0.922690936003403 0.900531569239325 0.999298548647941 0.00450938092755062 0.297984352780537 0.324194874924471 0.989861049294506 0.763076247960081 0.923849572027265 0.901987031369543 0.99930992002618 0.00375812438328234 0.261167558726967 0.285456502677367 0.987849809384262 0.728420848007631 0.90993522683347 0.884577016543007 0.999171461599626 0.00148137571002992 0.122051965162338 0.135780667395855 0.96967399330476 0.513345279048595 0.798928801512716 0.750873154133364 0.997895954196807 0.00419699972755679 0.283123898107505 0.308601904370198 0.989111246719359 0.74979436797389 0.91861939085424 0.895425251498373 0.999258363221653 0.00420316175677055 0.283423023614842 0.30891634835412 0.989127103115172 0.750070663262573 0.91872946436024 0.895563130221554 0.999259454269365 0.00146168866766166 0.120623498342394 0.134216086671157 0.969277502805135 0.50999748753884 0.796767819867208 0.748358376552168 0.99786763391618 0.00419414952626219 0.282985456570483 0.308456365128232 0.989103896872951 0.749666364045043 0.918568376708405 0.895361354071868 0.999257857481979 0.00429004018188233 0.287614367198709 0.313319852087748 0.989345865802319 0.753902546646565 0.920250428543749 0.897469263514936 0.999274503577198 0.00432364735048171 0.289222776039228 0.315008447095052 0.989428156593336 0.755353676497687 0.920823691199763 0.898188166380918 0.999280162989711 0.00120079046804937 0.101249964186183 0.11293980777842 0.962840996411735 0.460860665208828 0.763025819331957 0.709509385757657 0.997404856280672 0.00435838325177619 0.29087770325286 0.316745168581668 0.989511891531052 0.756835768982386 0.921407649756998 0.898920745650231 0.999285920820569 0.00273386375069077 0.204380002652824 0.224995941123591 0.983356535191271 0.660919306884501 0.880124810262002 0.847777427681632 0.998860228208828 0.00398094614708372 0.272478118538514 0.297395549306325 0.988524612517736 0.739707442675821 0.91456303251237 0.890350792901188 0.999217975139446 0.00242757956576121 0.185689027537778 0.204905156756241 0.981290292778057 0.633733048205427 0.866976299680736 0.831759119137612 0.998716215760844 0.00132717496829983 0.11073911652136 0.123374140314926 0.966264315998675 0.485833989536058 0.780663951788346 0.72971982219898 0.997651703253726 0.00405332543016198 0.276079048434585 0.301189448673853 0.98872802582484 0.743175516238174 0.915966041182799 0.892104497259739 0.99923198462035 0.00211844553460876 0.165924522456186 0.18355635773013 0.978611971962659 0.601505841541521 0.850428064338463 0.811780959693456 0.998528700044963 0.00100809847069589 0.0863909585917633 0.0965495470072144 0.956042330281748 0.417757622036962 0.729923318801889 0.672143389238461 0.996909748456492 0.0016995362367498 0.137579886923584 0.152751319151318 0.973469126160135 0.54760450345397 0.820128082163413 0.775716680135477 0.998165944093699 0.0048553082942246 0.313748076015326 0.340672295847796 0.990579858189056 0.776238639227317 0.92891222272254 0.908358975998638 0.999359277396217 0.00278066712555435 0.207161845272174 0.227977984680208 0.983632843445462 0.664723487974669 0.88190911996314 0.849961138983284 0.998879443548911 0.00424068931178385 0.285239440362417 0.310825278438278 0.989222686500639 0.75174032369316 0.919393478936239 0.896395078603907 0.999266030485498 0.00357510256908237 0.251614738810621 0.275346353634866 0.98723342376348 0.718395269346948 0.905743338882737 0.879361357058702 0.999128922947011 0.00123298395282496 0.103686044502749 0.115620963568732 0.963777206002209 0.467448876419398 0.76778214313022 0.714938552708448 0.997472526055545 0.0049544026537052 0.31813608913612 0.345247423066551 0.990767444253856 0.779745425797682 0.930241335929608 0.910035151565692 0.999372147104158 0.000201364258762859 0.0185232329044478 0.0208837750925497 0.812762673836222 0.125264039037485 0.350400486584402 0.290363864717039 0.984706186289175 0.000374154226539625 0.0338851077809166 0.0381272694527917 0.88971052321692 0.210191276366751 0.500611532161887 0.431951843562923 0.991711969256007 0.00160478371585542 0.130902891073559 0.145462216062093 0.971943999934679 0.533334280330103 0.811495072169248 0.765561444136293 0.998057680808203 0.003560747790899 0.250855184193032 0.27454144035709 0.987182434050922 0.717577709436299 0.90539806612313 0.878932361693442 0.99912540177472 0.000922917838142086 0.0796665763025135 0.0891115785844047 0.952175389982227 0.396432621560716 0.712153757282696 0.652382693569438 0.996625209618482 0.00372441936193678 0.259426427877793 0.283615603389768 0.987740791608026 0.726628262208185 0.909191383442261 0.883650519428871 0.999163941551289 0.00454686565016263 0.299726871613541 0.326019484902534 0.989944169904454 0.764576397304091 0.924432550590103 0.902719757194666 0.999315630959803 0.00444116976880886 0.294791472831111 0.320849508149517 0.989706231742213 0.760297092685603 0.922765434077902 0.900625121144857 0.999299280656984 0.00167075319170228 0.135562351653849 0.150550140802193 0.973023636006562 0.543362499198426 0.817590253862889 0.772725892298757 0.998134352994448 0.000844510635499752 0.073389852095782 0.0821571361977768 0.947962361733287 0.375378047056307 0.693600431973239 0.631967751723677 0.996312749689163 0.00518781031175277 0.328256522264713 0.355780303347837 0.991181218096973 0.787588974450555 0.933184766703808 0.913752123504115 0.999400518813549 0.00511954541761569 0.325327322971752 0.35273446522721 0.991064069995019 0.785352999749297 0.932349780528832 0.912697008106722 0.999392488424948 0.00196458576775435 0.155730312157242 0.172502911030667 0.976972031967818 0.583264263353967 0.84056085467356 0.799963910834156 0.99841341135364 0.00193201006887568 0.153540322569963 0.170124581929309 0.976592098782712 0.579186541391116 0.838302800904398 0.797269573618352 0.99838665040455 0.00395654923239047 0.271256384382499 0.296107563478988 0.988454390277438 0.738517370908925 0.914079550295211 0.889746812809855 0.999213137545837 0.00464986060637589 0.304471135012135 0.330983219150915 0.990165724631653 0.768602706434729 0.92598957731711 0.904678033171344 0.99933084886428 0.0043779875539656 0.291808366803812 0.317721513247879 0.989558569558892 0.757664379393517 0.9217334560375 0.899329586926472 0.999289130128269 0.00148431247315349 0.122264660106855 0.136013580359595 0.969732264574768 0.513840771352337 0.799247234770807 0.751243996168055 0.997900114544944 0.00345548518816961 0.245238643306893 0.268584707386447 0.986795758176796 0.711435161729422 0.902787109809462 0.875691255022875 0.999098688248338 0.00404821531513461 0.275825968749762 0.300922918915084 0.988713900396971 0.742933682182759 0.915868493057095 0.891982516686007 0.999231011947468 0.00165559963161101 0.134496418542203 0.149386724051509 0.972783041911487 0.541097164419057 0.816225219424314 0.771119110188833 0.998117280514545 0.00163935051430788 0.133350533126674 0.14813568915195 0.972520247695202 0.538643024343639 0.81473866160922 0.769370782687372 0.998098623736691 0.00517578837567904 0.327742486888505 0.355245960559233 0.991160809670117 0.787198566947241 0.93303921000768 0.913568153859895 0.999399119962972 0.00145830758538332 0.120377709138493 0.133946819263215 0.969208365007776 0.50941790621076 0.796392015999196 0.747921377698785 0.997862693376123 0.000928868595407715 0.0801395215861762 0.0896351337045803 0.95246748258181 0.397972896373527 0.713470665919038 0.653840137736117 0.996646777477122 0.00160956961247567 0.131242589984871 0.145833357291102 0.972025218318626 0.534076547863385 0.811950902830431 0.766096332904411 0.998063454183801 0.000754302325182425 0.066062909761084 0.0740248290725017 0.942094497350155 0.349265963214486 0.66906332282776 0.605303636300337 0.995873233674833 0.00517549521433667 0.32772994218995 0.355232919414326 0.991160310826025 0.787189028843872 0.933035652652313 0.913563657914291 0.999399085770133 0.0030314607112408 0.221747181380671 0.24357863370315 0.984970270641586 0.683741668632548 0.890634607791434 0.860674268841048 0.998972310456076 0.00519766403676236 0.328677272403748 0.356217624554528 0.991197875991215 0.787907910530592 0.933303603125772 0.913902333672516 0.999401660552349 0.0025867874286732 0.195511526474976 0.215475169348389 0.982424325107886 0.648384811858484 0.874150517872007 0.840483204574703 0.99879532512207 0.00228784698613262 0.176870966441739 0.195393517808439 0.980167515630595 0.61983355125173 0.859972401781523 0.82327894423355 0.998637723601821 0.00288549460193071 0.213323354765454 0.234575439092907 0.984219696627316 0.672942991368825 0.885719574433604 0.854632542241316 0.998920221811687 0.00178152725904219 0.143276358955609 0.158960178173016 0.974661240210769 0.559268604405127 0.826985710235766 0.783821185804863 0.998250348398462 0.00305126855824836 0.222876614685482 0.244784287757118 0.985066674001877 0.68515259603452 0.891269301580175 0.861455788144496 0.998978995337065 0.00200115618197526 0.158175563635711 0.175156884822555 0.977384152121701 0.587749193975522 0.843021997441336 0.802904777535051 0.998442417518292 0.00233603673953461 0.179933276649171 0.198699109595852 0.98056960752809 0.624744278876509 0.862469451179082 0.826298164920442 0.998665852660922 0.000228398508791919 0.0209585135908805 0.0236219309527476 0.831187350625617 0.139734752098646 0.379593066974827 0.316995466980159 0.986492336725422 0.00139623445768314 0.115841033550945 0.128973744985275 0.967881477812255 0.498529075169968 0.789237478267636 0.739620499704231 0.997767747661527 0.00309974831603548 0.225627312176792 0.247719177768891 0.98529750020635 0.688553536373667 0.892792174753449 0.863332197146285 0.998994996524855 0.000496351336973003 0.044465002995396 0.0499631897928357 0.914551960827616 0.260950406061461 0.570816766643699 0.502211509411353 0.99374039241399 0.00108279567730105 0.0922083247607154 0.102973868224036 0.958953234867779 0.435257959104684 0.743795231866555 0.687713341276771 0.997122532100667 0.00272246930676297 0.203699835835619 0.224266504671297 0.98328785310361 0.659980117909187 0.879682248174545 0.847236171814581 0.998855450280629 0.00254208668944077 0.19277735917851 0.212535573958133 0.98212000839715 0.644390280460287 0.872215324458494 0.838126174890202 0.998774112890342 0.00338744528305418 0.24156382174621 0.264682733531808 0.986533203424459 0.707321251363311 0.901021666416612 0.873502684059085 0.999080538515348 0.00387754891946712 0.267272359407746 0.291904744409605 0.988221009975408 0.734588387964111 0.912475894406571 0.887744773876489 0.999197055429098
225681 0.00398539951323506 0.0202767669324383 0.0560032424531733 0.734726443321441 0.454092225492686 0.317850609174205 0.623453692606183 0.998919039051312 0.00458520851736761 0.0232711664587729 0.0639293295050173 0.761248588397611 0.489164366461327 0.349129728120776 0.655890485645948 0.999060876249106 0.0188537133413926 0.0904064944416508 0.221732177157859 0.930075477852016 0.799786887915645 0.691138116171189 0.888285444725116 0.999774718832497 0.0103005422371072 0.051082746764365 0.133681378607893 0.878110360010071 0.683903621533661 0.547915602438449 0.811556079596625 0.999584138731553 0.0139669526522183 0.0682640698602454 0.173562770634883 0.907447961738439 0.746489964938953 0.622567733882413 0.854253846136486 0.999694407321506 0.0173803044284069 0.0838189759061884 0.207761233561917 0.924489954745641 0.786186532270593 0.673173277046236 0.879793199806762 0.999755258478583 0.0212966801527008 0.101164932976494 0.243927515034138 0.937741757489561 0.81895703876003 0.717030611525162 0.900041021957584 0.999801052440821 0.00378512091004049 0.0192736392288896 0.0533288694965151 0.72451631449905 0.441294382708533 0.30673503326508 0.611226971797576 0.998861679671228 0.0123444270226253 0.0607223472804917 0.156339781341025 0.896389067690801 0.722088562925899 0.592745743425856 0.837973760649188 0.999653686017664 0.0213528906152489 0.101410104858953 0.244424585251623 0.937898816286631 0.819356030331264 0.71757676820328 0.900283074871503 0.999801587450772 0.0175584918974031 0.0846196522761088 0.209475163681857 0.925211477821087 0.787926435970931 0.675453184906542 0.880886787503107 0.999757785488423 0.0108608990202755 0.0537412141865634 0.140004250701657 0.88372574877429 0.695362076090764 0.56114032355453 0.819607707380349 0.999605809423104 0.0141910224855509 0.0692980014034034 0.175890489154594 0.908794845369424 0.749532698827324 0.626353350783374 0.856252221404624 0.999699299367876 0.021391386011544 0.101577948433543 0.244764656783718 0.938005931021038 0.819628290532428 0.717949621632584 0.90044818410347 0.999801952227287 0.019508949038057 0.0933119520013176 0.227801145747567 0.932307088392211 0.805306181036831 0.698523537414416 0.891695459232851 0.999782428937605 0.00594601094077238 0.0300104113271872 0.0814610182900048 0.805462243118228 0.554261383065057 0.410568968501417 0.712239738459955 0.999276637692313 0.0228445701298203 0.107877966159944 0.257400992062193 0.94180115998326 0.829352089755861 0.731358285090355 0.906313022161615 0.999814823401018 0.0188851567220425 0.0905462576081098 0.222025405958064 0.930185853715238 0.8000587128244 0.69150055250018 0.888453874753647 0.999775101042528 0.00496933053047837 0.0251810889242259 0.0689406382413783 0.775628861396473 0.509370450412733 0.367715184134433 0.673898183210278 0.999133740360238 0.0097306554818009 0.048366814329868 0.127162400791051 0.87182199488112 0.671345952577971 0.53363946904921 0.802605984305777 0.999559540704339 0.0170882553271679 0.0825042646686385 0.204937330082757 0.923277376955161 0.783273661183117 0.669368270867512 0.877957611553387 0.999751002766988 0.0126977683636612 0.0623729861217199 0.160146462074087 0.899013487595623 0.72778721809154 0.599626047887214 0.841816707935508 0.999663440076474 0.0182645195036706 0.0877812761527891 0.216199939566614 0.927942105960259 0.794556505009479 0.684190156045073 0.885034674844028 0.999767313577771 0.00829478520037355 0.0414684774880705 0.110328731233346 0.852715785241715 0.63487207486161 0.493414953436023 0.775835253926525 0.999482585545413 0.00772137906526591 0.0386912943310179 0.103437565116149 0.843413670244686 0.617975405528453 0.475381475813321 0.763026937506178 0.999443861401398 0.00400521249001679 0.0203759137926613 0.0562670474962777 0.735695726459309 0.455326753400394 0.318931134317497 0.624621830239531 0.998924401968502 0.0031402315154674 0.0160323637128629 0.0446210492634487 0.685582568238705 0.395718043938041 0.268380186833605 0.565875869706608 0.998627343953984 0.00168948876053343 0.00867748312074664 0.0244773023745099 0.539473342397388 0.260251120281676 0.164629035259115 0.411860231458227 0.997447965985064 0.00376705625195873 0.019183078321506 0.0530869551822297 0.72355681855867 0.440110742734261 0.305714821411555 0.610085247437546 0.998856206461617 0.00932558045126962 0.0464287729316207 0.122473387729613 0.866947690255079 0.661805356089872 0.522941987004708 0.795716312901056 0.99954022936819 0.00143768398795939 0.00739188545098125 0.0209002609844021 0.499144484032739 0.230354877843103 0.143585240656202 0.373337502768827 0.997001573186485 0.00286940162567556 0.0146660076003337 0.0409195497321911 0.665762855257562 0.374302293440237 0.250993414443458 0.543534379910495 0.998497572274696 0.00207886328739331 0.0106601752244732 0.0299609404423814 0.590494022421573 0.302192639875969 0.195227223898413 0.462944269766541 0.997925781958717 0.0217586623338037 0.103176822491713 0.247995213037076 0.939010019705412 0.82218623036353 0.721459486037732 0.901997022099537 0.999805367592344 0.0166063369863261 0.0803282713414051 0.200236974418687 0.9211906863311 0.778293536657266 0.662897205298777 0.874805458716729 0.999743653089865 0.0038205925349371 0.0194514248382895 0.0538035566241746 0.72638122429806 0.443604191422036 0.308729721526907 0.613449628408767 0.998872276399251 0.0181801617365187 0.0874044289738514 0.21540196728753 0.927626178476765 0.793785728398657 0.683170420485913 0.884554030225608 0.999766214059768 0.0196174101448209 0.0937914756001419 0.228797397178116 0.93266309389563 0.806191253791089 0.699713030983282 0.892240359793896 0.999783655517637 0.00656634917782662 0.0330578601149159 0.0892523532027739 0.820634432139346 0.578779552767251 0.434933048138135 0.732265735046357 0.999345339169019 0.0171980729690072 0.0829989791313755 0.206001348703882 0.923737792477017 0.784378031991195 0.670809129241187 0.878654248515924 0.999752619971238 0.0229499267572435 0.10833201019459 0.258302146626101 0.942058738250537 0.830017523993661 0.732282491568089 0.906712107296037 0.99981569320814 0.0195899734984152 0.0936702117835578 0.228545604586722 0.932573384534802 0.805968105885181 0.699412996085308 0.89210302748128 0.999783346521316 0.0166267144212524 0.0804204467326228 0.200436755499498 0.921281173169379 0.778508645104791 0.663175821719862 0.87494197369894 0.999743972488131 0.011196676380841 0.0553285323660772 0.143752395057099 0.886852113715602 0.701844384829149 0.568707247279946 0.82411494738539 0.999617756044901 0.0152224910608278 0.074034090883481 0.186452088368309 0.91452800318943 0.762662585646457 0.642863748420506 0.864796841169573 0.999719962217255 0.0198171878991116 0.0946736752671299 0.230626283859646 0.933309325618036 0.807801110891991 0.70188028111076 0.89323011774714 0.999785879658718 0.0156469467471997 0.0759719074234337 0.190726323425052 0.916686290297951 0.767681524745624 0.64925095798366 0.868029694867634 0.99972767414541 0.0037612004436732 0.01915371936996 0.0530085120033441 0.723244361449038 0.439725988205525 0.305383474521849 0.609713716396446 0.99885442100498 0.0184664156348779 0.0886821963567415 0.218103730659595 0.928687355989507 0.796378565793821 0.686604969066097 0.886169253092387 0.999769904306881 0.0104290388137977 0.0516934180990364 0.135138856008333 0.879444862388199 0.686605530790139 0.551016791862855 0.813464458711995 0.999589313775236 0.00159615727759884 0.00820128910591434 0.0231543136848447 0.525303916531502 0.249443183474863 0.15694964810959 0.398144831742896 0.997298893107164 0.0058439913326921 0.0295077593206917 0.0801678297889802 0.802719835455026 0.549956388301041 0.406362566206662 0.708658510702768 0.999263943642228 0.00702636016127447 0.035307795339561 0.094951346031369 0.830450824858078 0.595304791804667 0.451756022625251 0.745418068123673 0.999388456275974 0.00363016004434362 0.0184963594954231 0.0512499585350175 0.716063705425827 0.430976748754678 0.297886064172213 0.60121160815819 0.998812961396635 0.0111004488882135 0.0548740712903179 0.142681331521571 0.885973261663323 0.700014605130726 0.566564995020943 0.82284613830234 0.999614406222032 0.0221887118831808 0.105043268561404 0.251746010355479 0.94014606126407 0.825092987048537 0.725463024914194 0.903751827069112 0.999809223021158 0.00148060925886162 0.00761123168093054 0.0215117665618467 0.506509909149911 0.235619896239036 0.147246465782452 0.380255925691556 0.997088374144145 0.00164316984188211 0.00844120170654736 0.0238211416038277 0.532548273979189 0.25492624815288 0.16083526550973 0.40513220597524 0.997376094647734 0.0221316231625777 0.104795852362658 0.251250061132546 0.939997638165461 0.824712454532109 0.724937995416934 0.903522416499675 0.999808719839405 0.00143134288901103 0.00735947609559943 0.0208098665062568 0.498037808146564 0.229570991309718 0.143041749315802 0.372302419624118 0.996988310570587 0.0142859071597373 0.0697352804593843 0.176872555561183 0.909353634138938 0.750799681262729 0.627934127963057 0.857082299869201 0.999701324717889 0.00640029817087601 0.0322436305576527 0.087178817715222 0.816808285145551 0.572481972667848 0.428608017428139 0.727181225655848 0.999328253697712 0.0201996589405165 0.0963588470664394 0.234105621918726 0.934513246673322 0.810811469233507 0.705945738965018 0.895076222000176 0.9997900150267 0.0131996919409016 0.0647097984811029 0.165499800673383 0.902523799601402 0.735498274039028 0.609017203964695 0.846976780350886 0.999676398301622 0.011492947688983 0.0567255693699935 0.147034611336217 0.889475902550402 0.707342591362066 0.575174503004831 0.827911251234063 0.999627717600503 0.00334131123847019 0.0170448552690439 0.0473521161636678 0.698847540148991 0.410700468601152 0.280781606088807 0.581105385819758 0.998710103566508 0.01229764290901 0.060503447603419 0.155833375091193 0.89603146576298 0.721316410142265 0.591817366482242 0.83745110479312 0.999652352526852 0.013943280776798 0.0681547333798879 0.173316152428291 0.907303379568302 0.746164273885001 0.622163419006961 0.854039531762713 0.999693881320951 0.0225691401848519 0.106689252022653 0.255035683490893 0.941117105824631 0.827588295979044 0.728912707398026 0.905253812134014 0.999812511138379 0.0228193639465752 0.107769283773286 0.257185098311888 0.941739203767533 0.829192135406674 0.731136255081804 0.90621704865512 0.999814614112459 0.0132923601322516 0.0651402209387859 0.166481302747275 0.903145749993428 0.736875235492145 0.610704097964498 0.847893418463694 0.999678683745363 0.00424684131800081 0.0215837616666691 0.059473292842424 0.746973807388 0.469948941541018 0.33184177309961 0.638309385658492 0.998985783109083 0.020377604952287 0.0971411896187786 0.23571461033654 0.93505899197375 0.81218091588645 0.707800705170498 0.895914017040771 0.999791886119636 0.0211823608162577 0.100665982986432 0.242914743281559 0.937419928389599 0.818140261417648 0.715913505784044 0.899545184807707 0.999799955593951 0.0148119042607087 0.0721534407492045 0.182277889916156 0.912333009861354 0.757601276440864 0.636465446454998 0.861518099426415 0.99971208183042 0.00956782480722842 0.0475885242615743 0.125283102928261 0.869905730740163 0.667575365629191 0.52939647419324 0.799892450398894 0.999551974451777 0.0157885847730934 0.0766171109249231 0.19214344383736 0.917382841192868 0.769310337216539 0.65133298006738 0.869074942562097 0.999730155320637 0.00385855715221719 0.0196416480750552 0.0543111156606626 0.728349574163266 0.446055450579736 0.310852077301749 0.615800683416691 0.998883402269607 0.00445126848923668 0.0226037797090766 0.0621701385697078 0.755793876439234 0.481725557976463 0.342393109562925 0.649138114649197 0.999032515026233 0.00906603020304757 0.0451836624008689 0.11944438698749 0.863627048749185 0.655399952940019 0.515830643274595 0.791046397824214 0.999526949031893 0.00114895384740999 0.0059144553454032 0.0167684975143741 0.443272097545092 0.192977303000719 0.118126069399146 0.32248042233262 0.996249818621111 0.00173354571126269 0.00890214167844688 0.0251006581407761 0.545873046865316 0.2652462534184 0.168206165733585 0.418120537139323 0.997512772462738 0.00764056796109674 0.0382988658207429 0.102458435868889 0.842008328343255 0.615469241797355 0.472737996627599 0.761104487621753 0.999437936916019 0.00821969137532104 0.0411055059961105 0.109431840806377 0.8515603708725 0.632743744562304 0.49112298441246 0.774236406507121 0.999477821478674 0.00170466963820071 0.00875490386882073 0.0246921783166862 0.541698719391609 0.261979914586078 0.165865054647295 0.414032462173448 0.99747067391813 0.00572147214088098 0.028903553232434 0.0786103229264737 0.799323210161074 0.544676375996943 0.401232077691663 0.704239101004243 0.999248101051828 0.015106748017424 0.0735045554277014 0.185279363926087 0.913920263012734 0.761256916057483 0.641082462546833 0.863888121074641 0.999717784107101 0.0146078784670064 0.0712166630243933 0.180189013142931 0.911200534308663 0.755006739072147 0.633202072840856 0.859830052912484 0.999708001258712 0.00963533333720284 0.0479113215941375 0.12606315366322 0.870707034879734 0.669148925064286 0.531164756473143 0.801026357427821 0.999555142390006 0.00376596888035316 0.0191776267316658 0.053072389893224 0.723498851122781 0.440039336850546 0.305653316844001 0.610016310580916 0.998855875337488 0.0214271052030693 0.101733643225244 0.245079953304838 0.938104998400796 0.819880201980873 0.718294732354731 0.900600909285584 0.999802289524827 0.0119724066361696 0.0589794395622486 0.152297376953688 0.893476550467059 0.715829693498566 0.585247066553678 0.833723776589618 0.999642794343808 0.0101024147735806 0.0501399280349618 0.131425205255144 0.87599451265932 0.679646473618994 0.54305067875683 0.808536836419028 0.999575901516524 0.00927462439366603 0.0461845321242587 0.121880240999509 0.866308450892947 0.660566411873285 0.521562092914499 0.794815843947206 0.999537680725589 0.00417828270438005 0.0212412958935781 0.0585656260737218 0.743872274679532 0.465879787899991 0.32822794585388 0.634527570924733 0.998969087763945 0.00279665036022913 0.014298452183545 0.0399206924528553 0.660007739340335 0.368290481422272 0.246182874673102 0.537137853941982 0.998458436501827 0.00738108530893903 0.0370370509855677 0.0993010510522277 0.837321859597886 0.607197815840473 0.464069797458268 0.754717274847079 0.999418036995282 0.019359208918489 0.0926492674967002 0.226421859391377 0.931809491958295 0.804071218975721 0.696866204525134 0.890934258392928 0.999780712955235 0.0120948919655017 0.0595538495183449 0.153632246779203 0.894453148456681 0.71792076178682 0.587745638667946 0.835147108351417 0.999646454315819 0.00247955627568086 0.0126938438862035 0.0355443784438543 0.632432842991721 0.340690553088915 0.224481966923202 0.507040732800756 0.998261087014356 0.0148343182682578 0.0722562623640412 0.1825067750033 0.912455691804663 0.757883027317268 0.636820501345135 0.861701112634891 0.999712523275795 0.0130774451645795 0.064141507480505 0.164201756492079 0.901691189549385 0.733660007054065 0.606769873757466 0.845750795843845 0.999673333840392 0.0141057023143373 0.068904521457907 0.175005575195918 0.908286561289016 0.748382589972698 0.624920667429138 0.855497678026089 0.999697454916704 0.0139455119346448 0.0681650396004521 0.17333940284205 0.907317025930657 0.746195006465155 0.62220156325329 0.854059758109297 0.999693930974561
225701 0.00107534215068327 0.0119118150965174 0.020994019925489 0.42583994262231 0.32780481694703 0.639035987287793 0.376561775372222 0.977610525690518 0.00727820290520425 0.0758745023371154 0.127435509825792 0.834744004366811 0.768585901777532 0.923413512829089 0.804444289888017 0.996648514180403 0.0165882559828887 0.158886883014386 0.251506709148655 0.920770556921144 0.884277634308988 0.965205780293704 0.904438127020719 0.998540539562161 0.00759051941668262 0.0788964309605296 0.132217199423679 0.840500939285938 0.776029171420976 0.926354038946596 0.8110177915172 0.996786977785081 0.00705541982558532 0.073707911786343 0.123994146680646 0.830379193119506 0.762969877329186 0.921169509542225 0.799471441252322 0.996542279846432 0.00930269766105089 0.0951507980492329 0.15757750076522 0.86612134695233 0.809660463505578 0.939181707278682 0.840475231589759 0.997381302942806 0.0124344033675067 0.123577852657041 0.200521931257939 0.896638479114885 0.850831079468189 0.953930827650853 0.876001362865923 0.998045735209702 0.00350817313768511 0.037929950323076 0.0655340606434767 0.708074423076516 0.614617688151036 0.852717709260579 0.663901023567725 0.993045692058583 0.00581126792820193 0.0614375035382721 0.10429497786844 0.801081506568687 0.725872648335234 0.905774086823206 0.766337448078509 0.99579987737788 0.0144661590956965 0.14117412855872 0.226246007115528 0.910015518101639 0.869272162468906 0.960222040575145 0.891726737628179 0.998323199357706 0.0149185059505421 0.145005590958734 0.231763250961788 0.912541877458318 0.87278249944178 0.961398618499946 0.894707153269341 0.998374704394548 0.0120937667957362 0.120564184780396 0.196051590230513 0.894002987781107 0.847226607398204 0.952679068529641 0.872914251993025 0.997990109780357 0.0191202558210722 0.179181568446424 0.279697775863124 0.930700138917552 0.898275487569599 0.969749391918048 0.9162283759812 0.998736820431466 0.0127019919372903 0.125932251773379 0.204001045757154 0.898619844947698 0.853547116078531 0.954869219176742 0.878324643934549 0.998087343678064 0.00474726728586073 0.0507082157390926 0.0867731388565317 0.766699614307821 0.683625262363707 0.886933654741758 0.727989376762696 0.994857874172835 0.00256188920484288 0.0279593527198216 0.0486743240020152 0.638936371000805 0.537794006370723 0.808575073564636 0.590353701849061 0.990492447192289 0.0144320678927896 0.14088412095417 0.225827192952082 0.909819288292717 0.868999873522625 0.960130499715389 0.891495380683318 0.998319187060729 0.0194862115533988 0.182042485265437 0.283609067895607 0.931936667440286 0.900028428247535 0.970311384536027 0.917700292502472 0.998760975709041 0.00447721483695874 0.0479495981498061 0.0822224623630018 0.756010296871714 0.670764152457931 0.880897428577586 0.716182998872016 0.994547935886937 0.00376477991739242 0.0406017654552579 0.070008834765754 0.722501071053296 0.631257685338748 0.86139547473209 0.67952263790269 0.993518282107963 0.0129131654695212 0.127782262197529 0.206726679731506 0.900131376994004 0.855622692506177 0.955583551036182 0.880098393742954 0.998118964834969 0.00748386581386151 0.0778664774369686 0.130589856361754 0.83858023111385 0.773541267647531 0.925375393194922 0.808822799530374 0.996740988709435 0.00701007834693946 0.0732658354602012 0.123290613122458 0.829462711436762 0.761793656973615 0.920696730053316 0.798428499484654 0.99651983464093 0.0109536090844697 0.110339991300355 0.180741490961611 0.884128805733561 0.833805010560264 0.947952653042252 0.861380152958692 0.997778810226977 0.0129974627353556 0.128518793318261 0.207809829427628 0.900722420681501 0.856435135621209 0.955862509029638 0.88079229561074 0.99813130111269 0.0050527538508307 0.0538113775870262 0.091869753812635 0.77772186695405 0.697021365522444 0.893067719275191 0.740220821494196 0.995168737877911 0.00433912756137212 0.0465333976490977 0.0798789365697474 0.750159364574178 0.663778128145582 0.877556277188388 0.709743679290468 0.994374630912294 0.00487200873685562 0.0519775766011641 0.0888607913470584 0.771329011861252 0.689234946938142 0.889521027059311 0.733119526089367 0.994989496798545 0.00523004516004852 0.0556039014262081 0.0948030255105748 0.783656645459615 0.704291566992477 0.896333299178618 0.746830930006358 0.995332574419678 0.00105207549229197 0.0116568209519106 0.0205486478636022 0.420494937520713 0.322998087012159 0.63396973506289 0.371435159085335 0.977126187265391 0.0144040045653649 0.14064525943315 0.225482113294904 0.90965712194664 0.868774891237013 0.960054832773995 0.891304200211307 0.998315869974919 0.00570311260597562 0.0603569223679117 0.10254296222118 0.798053378672181 0.722096796874122 0.904148996620802 0.762936931737428 0.995720102461591 0.00451490336383014 0.0483354630928367 0.0828601272734362 0.757560177087009 0.672621046260203 0.881778051369211 0.717891466273411 0.994593404952416 0.00402543969815269 0.0433020277888037 0.0745129488574208 0.735772063886019 0.64675884404399 0.869226328083395 0.693978438320436 0.99393702534212 0.011268945206191 0.113189055914791 0.185030309063874 0.887036782312373 0.837744166110678 0.949350626837119 0.864771722196127 0.997841517949429 0.00413928271212943 0.044477043890742 0.0764671917340712 0.741180049193234 0.653129788800528 0.872376667954946 0.69989291981304 0.994103462537658 0.0142261811582795 0.139128936841501 0.223288803088578 0.908616061387888 0.867331434771049 0.95956871445711 0.890077207156811 0.998294547580148 0.0153304186205729 0.148467973356785 0.236723639361445 0.914723949960682 0.875821574835288 0.962411929650532 0.897284114130909 0.99841896569393 0.00313195810771556 0.0339882634006958 0.0588993713123692 0.684004346870105 0.587332781313067 0.837842624884862 0.638050536838317 0.992213917392833 0.0154260962637655 0.149268606149256 0.237867255786573 0.915215552794175 0.876507166500251 0.962639847204661 0.897865029120033 0.998428908806373 0.0140518720171453 0.13763791198556 0.221127522938724 0.907572399438834 0.865885870574502 0.959080757599576 0.888847720513928 0.998273123721991 0.0137722616039755 0.135236440698727 0.217636979410657 0.905848344168036 0.86350118303358 0.958273316242007 0.886817950371885 0.998237626924699 0.00935846412987913 0.0956714965897996 0.158380024616308 0.866819366403658 0.810588482833219 0.939525400000402 0.841282462053612 0.997397013113672 0.0137369115752412 0.134931976859968 0.217193596666293 0.90562585942601 0.863193742853276 0.958168993393107 0.88655612770301 0.99823303649603 0.00768763132344537 0.0798324331407679 0.133693966068138 0.842210828528843 0.778247870622444 0.927223244061778 0.812973419738082 0.996827746110732 0.01292534082288 0.127888711136327 0.20688329441701 0.900217171714948 0.855740595622632 0.955624056640843 0.880199107810552 0.99812075653051 0.00211734734124353 0.0232103654594508 0.0405536236640735 0.593806577469425 0.490110900624728 0.777256813471926 0.543490138995393 0.988514174085465 0.0143244125463434 0.139967161526682 0.224501844593188 0.90919405446961 0.868132652046184 0.959838682264734 0.89075835885174 0.998306391614009 0.0195083917758291 0.182215310173466 0.283844855967521 0.932010224542074 0.900132773769977 0.97034478917218 0.917787877824679 0.998762410645706 0.00332777506428152 0.036043531085243 0.0623637634046425 0.697005320015774 0.6019967933574 0.845939824322223 0.651980212741867 0.992670146120047 0.00215800244133647 0.0236464294707682 0.0413017462234217 0.598395437279171 0.494874712692897 0.78053914729549 0.548214952488894 0.988728573178917 0.00975085010654481 0.0993200230086957 0.163986348642128 0.871534348510833 0.816873633973498 0.941839084716642 0.846741678576388 0.997502485902916 0.0188754224726914 0.17725754677476 0.277058743349172 0.929848015583997 0.897068759334391 0.969361618482735 0.915214516049763 0.998720137705177 0.0149868280578703 0.145581626406823 0.232590175372312 0.91291137209203 0.873296647286651 0.961570394821977 0.895143338362954 0.998382213852065 0.0100312573416105 0.101911106393862 0.167949881247176 0.874706388744247 0.82111832405193 0.943387940271047 0.850420827074137 0.997572816113741 0.0175157899166177 0.166424541634879 0.262069256721928 0.924715670488745 0.889822427340933 0.967017563177701 0.909116218909499 0.998619019174516 0.00120491705803608 0.0133297223724311 0.0234673394169835 0.453895567010159 0.353376802692081 0.664872463024215 0.403653267103025 0.97997257434454 0.0153415275894055 0.148561002801789 0.236856587389752 0.914781316543767 0.875901561220309 0.962438533081784 0.897351896231245 0.998420126525583 0.00734587865648711 0.0765308428730281 0.128475863144441 0.836026154456396 0.770240062464598 0.924070291341618 0.805906861476759 0.996679513680872 0.000487123213172579 0.00542818799121702 0.00961503337947229 0.251371601501365 0.18085046185033 0.444903826041308 0.21473216843131 0.9518485484776 0.0190740857954638 0.17881935693685 0.279201488630469 0.930541002896146 0.898050049749813 0.969677004710515 0.916039005832965 0.998733707171282 0.0100640786218428 0.102213510472086 0.16841149765687 0.875067574431507 0.821602482608964 0.943563910942822 0.850840082877375 0.997580792584415 0.00363064233363742 0.0392067938594922 0.0676747812786521 0.715141400865449 0.622741677932957 0.856990347460015 0.671541308954385 0.993279519273381 0.000600400841816031 0.00668279869484694 0.0118258384014564 0.2927393478139 0.213929090665868 0.496977661304056 0.252100729220101 0.960579410397092 0.0186946528323971 0.175831790667662 0.275098656058765 0.929205570959339 0.896159649141612 0.969068998180751 0.914450388977386 0.998707540172087 0.00158846359183382 0.0175051667083442 0.0307194542110058 0.522933277988364 0.418851903483429 0.72348698670519 0.471649092310004 0.984740299824324 0.00399580233899018 0.0429956994801627 0.0740029063362439 0.734327104793678 0.645061929509769 0.868380625408314 0.692400475938112 0.99389214953486 0.00768521676392815 0.0798091815234048 0.133657305648634 0.842168754925392 0.778193233396908 0.927201879185372 0.812925281814623 0.996826744910345 0.00113057537993475 0.0125166721669658 0.0220497609759293 0.438143116086785 0.338947665318045 0.650519975037116 0.388404337610495 0.978682177630173 0.0166075927353794 0.159045268952916 0.251729790870879 0.920856938319389 0.884398807602818 0.965245543955253 0.904540469071862 0.998542265003666 0.0127463030509932 0.126321029088027 0.204574427693568 0.898940740856031 0.853987498125691 0.95502098218469 0.878701108378867 0.998094065524376 0.00601191153169542 0.0634361877106451 0.107528167329208 0.806466752364311 0.732614383883682 0.908648240903473 0.772396059036312 0.995940300678712 0.0164592002584509 0.157828427067298 0.250014648350865 0.92018926147958 0.883462482366453 0.964938085636784 0.903749528809212 0.998528920097273 0.0167493941144823 0.160205123478467 0.253361919178584 0.921484787771195 0.885279851192702 0.965534434125296 0.90528444495282 0.998554796559242 0.0169693376093885 0.161998478049302 0.255880344469662 0.922439502693706 0.886620637439403 0.965973300740424 0.90641614399824 0.998573820092043 0.00484359113597506 0.0516886716575069 0.0883859930269042 0.770290511602701 0.687974439334632 0.888942006413394 0.731967798506433 0.994960104875403 0.0129092320786745 0.127747867625581 0.206676071124908 0.900103628915831 0.855584561943605 0.955570449630936 0.880065821213101 0.998118385285777 0.00209320803090809 0.0229512812349148 0.0401088957340049 0.591032127049828 0.48723977986904 0.775261158552035 0.540637875629511 0.988382978119981 0.00271498292120463 0.0295851346089064 0.0514408964831096 0.652250177933641 0.552223625277309 0.817421108352478 0.604349626587653 0.991025116548869 0.00713569692698334 0.074489673327469 0.125237144717628 0.831978093084202 0.765024391307529 0.921992987774921 0.801291968987195 0.996581321918762 0.00502463719641943 0.0535265344714572 0.0914029148816219 0.776750826453518 0.695835658030888 0.892530945867425 0.739140904300824 0.995141698020023 0.00499814921620009 0.0532580488738953 0.0909627027630366 0.775828291624426 0.694710174207472 0.892020340374013 0.73811535268804 0.995115947530409 0.0101754676205463 0.103238443178778 0.169974548888842 0.876278166997811 0.823226493677567 0.94415313461885 0.852245799701401 0.997607480437722 0.0121099374864976 0.120707670924089 0.196264866083679 0.894131092688344 0.847401595268427 0.952740007994006 0.873064225306756 0.997992821037437 0.00314856151735199 0.0341628390977704 0.0591940587408981 0.685149632902593 0.588617715031683 0.83856194015397 0.639274540655155 0.992254785981082 0.0180061003234121 0.170360399774365 0.267541078502576 0.926649177707569 0.892547955201531 0.967902353066951 0.911411981563704 0.998657242632218 0.011949329230357 0.119280686810193 0.19414187632741 0.892845035616993 0.845645879323513 0.952127792088042 0.871559017156811 0.997965567845389 0.00854300713937665 0.0880032074787979 0.146499745036623 0.855836751234786 0.796059813457719 0.934082479536226 0.82861034929043 0.997146918182883 0.0094335675147033 0.0963718925340647 0.159458551224539 0.867748122708247 0.811824246483062 0.939982235312001 0.842356916678628 0.997417878005809 0.00805997193210765 0.0834053189772318 0.139312458039565 0.848443273851458 0.786365906100125 0.930375412291347 0.820114041861127 0.996974980977822 0.0136103650842798 0.133840473004518 0.215602503096493 0.904820845932838 0.862081903498243 0.957791284901328 0.885608995476293 0.998216408502903 0.0112887743395827 0.113367663132926 0.185298591563071 0.887214833394017 0.8379857209301 0.949436058441861 0.8649795253393 0.997845344350105 0.00654986779121772 0.0687571275606848 0.116089060253327 0.819572942002682 0.749166348663801 0.915559172332465 0.787200721575738 0.996274500439821 0.00585448715244746 0.0618686782761495 0.104993283914436 0.802266492211216 0.72735317755917 0.906408268203579 0.767669381780948 0.995830934903807 0.0103544993220549 0.104881368985518 0.172475244316097 0.878176054904712 0.825776388452 0.94507508540224 0.854451109848122 0.99764917466859 0.00180859352717546 0.0198871042466718 0.0348357137775889 0.555223853264943 0.450788465156039 0.74872567886516 0.504119240798356 0.986575590719619 0.00789504827449901 0.0818258517481533 0.136832313796406 0.845743938382984 0.782843913053169 0.929013254875823 0.81701895992309 0.996911473121104 0.0081899028735144 0.0846462089139823 0.141256939139024 0.850504854980891 0.78906196945234 0.931412589962237 0.822480349536185 0.997023218145537 0.0111493076214517 0.112110066417142 0.18340811958911 0.885950636473965 0.836271551153529 0.948829067626435 0.863504439061499 0.997818143499383 0.00599916425628448 0.0633094367501952 0.107323412371103 0.806133243139199 0.732195869150516 0.908470832846587 0.772020434451475 0.995931657592549 0.01635921800772 0.157006776867871 0.248854891486978 0.919733128841914 0.882823178282612 0.964727897378786 0.903209322981726 0.998519792406283 0.011924894561622 0.11906322257412 0.193817965616289 0.892646670831767 0.845375271431389 0.952033275447549 0.871326926613105 0.997961357384603 0.0119593641977396 0.119369968264256 0.194274831054989 0.892926291827263 0.845756743785473 0.952166502252193 0.871654094371594 0.997967292047511 0.0147413373098666 0.143508600566266 0.229611134196286 0.911569202795253 0.871429937561297 0.96094605485363 0.893559263888774 0.998354907588553
225721 0.00674066660779947 0.0390207623341184 0.0666863815379772 0.907485133596496 0.715088445769862 0.593406400747929 0.847118441604772 0.997091065742056 0.00510270381204249 0.0297739591979228 0.0512331399420785 0.881140173422349 0.654796737785953 0.524487730595155 0.807234695841028 0.996154578942754 0.0267369964582484 0.141166858729921 0.224346587616616 0.975434373095024 0.910393927464385 0.855238423355294 0.957319861200416 0.999279815142545 0.0104559535744856 0.0594628888796627 0.100112040673266 0.938547448818982 0.796244842656765 0.694411555895208 0.896129244187035 0.998129758188082 0.0198350433408024 0.108003689750363 0.175638940375588 0.966941847896075 0.882133394875402 0.813152768822919 0.942931393228635 0.999022581405664 0.0160112491467547 0.0887212919637532 0.146261293778238 0.959215665456518 0.857507124989675 0.777745354347768 0.929999852487652 0.998784720751305 0.0268886056852549 0.141872745274611 0.225359263009926 0.975573213174929 0.91086677315862 0.855956270568119 0.957556626158073 0.999283984412815 0.00541186951712687 0.031530548347194 0.0541850615700603 0.887195255691997 0.668038386265829 0.539210371155964 0.816269698570816 0.996374583808534 0.0162949683849929 0.0901753583311171 0.148504712481873 0.959908402326751 0.859674691437939 0.78081610632477 0.931153213405284 0.998806199176759 0.025085044088905 0.133413987053457 0.213159309134251 0.973815707765117 0.904907444423741 0.846942595764207 0.954563202818991 0.999231122608608 0.0265447497383648 0.140270411038729 0.223059115678136 0.97525609556292 0.909787292556576 0.85431813692288 0.957015916152345 0.999274459903497 0.019741691541201 0.107540908324792 0.174943189645667 0.966787660514391 0.881632072236778 0.812420439086967 0.942671857607269 0.999017870623576 0.0223486449834067 0.120318936757008 0.193989148256019 0.970623778371004 0.894227814498357 0.830969072657579 0.949146903506109 0.999134641426045 0.00780855839987301 0.0449710942343785 0.0765195568002356 0.919193934109013 0.744285801915531 0.628596992293777 0.865333576317547 0.997490583825897 0.00110516934910916 0.00657635292420338 0.0115145954514556 0.615263011877448 0.290369428201708 0.19220394238246 0.47461162277348 0.982419660668635 0.010026800851511 0.0571384468454159 0.0963613963752702 0.936059406962272 0.789288852920293 0.685352863514117 0.892121209152084 0.998049022790405 0.0206319120457011 0.111938188903088 0.18153589943073 0.968203074587639 0.886249580386786 0.819184143749645 0.94505660991111 0.999061060137561 0.0216198082044123 0.116776713514319 0.188743404055771 0.969641574591557 0.890978191433174 0.826153793031038 0.94748546452595 0.999104828706426 0.005565863781162 0.032403533787851 0.0556492403510865 0.889988058318336 0.674264931378553 0.546211894616941 0.820463120396902 0.996475080788734 0.00853860191503802 0.0490039643616066 0.0831353171539469 0.925639369892695 0.761055990857783 0.64938012018845 0.875493223355308 0.997706329414693 0.0167217647792256 0.0923555487513297 0.151859760167745 0.960907962386665 0.862816125859237 0.78528199627877 0.932819520483013 0.998837137750883 0.0183996508153828 0.10084429482991 0.164824567459795 0.964404385132103 0.873934943834881 0.801237337344572 0.938667845401106 0.998944870128657 0.0092873191427821 0.0531108602056924 0.0898324703546168 0.931270173779852 0.776135434009292 0.668436858612113 0.884447212302902 0.997892438006659 0.0222022096443337 0.119609105406223 0.19294001924156 0.970431457466131 0.893590174496633 0.830022570152925 0.948821391087932 0.999128808542927 0.0268122530432998 0.141517368009869 0.224849556044725 0.975503482580353 0.910629248104175 0.855595616272087 0.957437707875483 0.99928189059594 0.000353711480772747 0.00211264181559417 0.00371156648117858 0.338377184173477 0.115718511415199 0.0707137404785572 0.224146260850604 0.947010332635257 0.00874480189029017 0.050137951466159 0.0849885434516033 0.927279266374584 0.765405603752772 0.654840652646759 0.878093362009692 0.99776075715295 0.00296053903915982 0.0174562871916098 0.0303150614055836 0.811030772617885 0.52339326299013 0.38971254379718 0.707979473895007 0.993376391366916 0.00498961805633714 0.0291301197995128 0.0501492472784968 0.878760769877499 0.649687667638221 0.518867161844105 0.80370539966668 0.996067323014237 0.00502029700346696 0.0293048564692552 0.0504435160317917 0.879415588100816 0.65108847644388 0.520404926327639 0.804675490843466 0.996091381643896 0.0269468588705975 0.142143719725106 0.225747746644627 0.975626154980554 0.911047170222696 0.856230260056681 0.957646921279845 0.999285573914771 0.00638935882379026 0.0370498457311193 0.0634102960707276 0.902861318991323 0.703985414510157 0.580344268497146 0.84000946443187 0.996930531884216 0.0270387941228166 0.142571089888181 0.226360154359755 0.975709255294376 0.911330435822974 0.856660622620012 0.957788667952711 0.999288068545106 0.0269955459037144 0.142370089234455 0.22607217157586 0.975670231951093 0.9111974002955 0.85645848254673 0.957722102458993 0.999286897135006 0.023958748328259 0.128062727533211 0.205367468665379 0.972587727984995 0.900777107777052 0.840737672105229 0.952476389880495 0.999194077699537 0.00452439750683367 0.0264739807871688 0.0456666939364752 0.867887080646356 0.626989731083282 0.494290775353089 0.787726230885804 0.995662680948257 0.0218621748044961 0.117957215658338 0.190494510159673 0.969975240355402 0.892080210336483 0.827784418508493 0.948049598614842 0.999114962997331 0.0256998390805101 0.136312536124199 0.217355848738012 0.974441787898876 0.907023847620499 0.850135424629173 0.955628645410888 0.999249974912025 0.0054854366263436 0.0319477591499815 0.0548850476957618 0.888546820576411 0.671042157745192 0.542581668273554 0.818297012340138 0.996423295247525 0.0183059447620698 0.100373647708806 0.164109819255647 0.964225400451089 0.873360788762222 0.800407702736247 0.938367720467834 0.998939373633563 0.0270944308873514 0.142829555348912 0.226730352985835 0.975759278305225 0.911501011866889 0.856919856660562 0.957874002276682 0.999289570012291 0.0256593819571326 0.136122278591539 0.217080906157855 0.974401486099048 0.906887395286175 0.849929296234614 0.955560030785422 0.99924876206663 0.0216296792426442 0.116824842955608 0.188814853606204 0.969655305577544 0.891023502850342 0.826220791741333 0.947508674135055 0.999105245885475 0.0141136556021779 0.0788973219097926 0.130981784086502 0.95389985230665 0.841130290234486 0.7548224725958 0.921188933416326 0.998618895980061 0.0255022142562049 0.135382520927364 0.216011192007602 0.974243740598638 0.906353592619884 0.849123284672123 0.955291506068055 0.999244013924977 0.0211910080800094 0.114681825829478 0.18562882548043 0.969033140547254 0.888973728898549 0.823193988409673 0.946457504370351 0.99908633155728 0.00428925819996232 0.0251268845280999 0.0433865232738757 0.861618449702443 0.614369626681156 0.48089812945212 0.778624234245164 0.995424919027134 0.0104259802934529 0.0593008500451152 0.0998509910466368 0.938379915621705 0.795773778033304 0.693795598429707 0.89585890116722 0.998124334875182 0.0125626157556932 0.0707376162494119 0.118126217956418 0.948424386685343 0.824721948880339 0.732336716438202 0.912185946696436 0.998446206020517 0.000978156606422847 0.00582422490670287 0.0102034886162598 0.585957507535342 0.265845979214151 0.17393901797352 0.444269491182376 0.980179639787987 0.00336721920272567 0.0198146310273397 0.0343498917226131 0.830030814395934 0.555462151034786 0.420822751304561 0.733941840526521 0.994174067038804 0.024598728096356 0.131109965461082 0.209811541150846 0.973298903320352 0.903165825311757 0.844321990487735 0.953684480630774 0.999215543039625 0.00329710107166689 0.01940868597501 0.0336563857998394 0.827031271834848 0.55024268679525 0.415685401128179 0.729798577556248 0.994050490271436 0.0261237211569402 0.138301843181981 0.22022630394077 0.97485673095752 0.908430479663688 0.85226253303265 0.956335337338024 0.999262456579281 0.016677031114301 0.0921274388848958 0.151509213351449 0.960805500321806 0.862493352163519 0.784822291407491 0.932648597503015 0.998833969198504 0.0268789269978908 0.141827709798139 0.225294683722005 0.97556439529339 0.910836731622088 0.855910649572036 0.957541587484936 0.999283719652271 0.00675040642296756 0.03907530979933 0.0667769156190257 0.907607107677233 0.715384524863467 0.59375709406383 0.847306613100265 0.997095279103393 0.00820927018069669 0.0471881764386166 0.0801614337145116 0.922862641832375 0.753768344943524 0.640296254174513 0.871104718550949 0.997613743122857 0.000283427099290627 0.0016934405593816 0.00297604456744026 0.290670188971927 0.0949008581549442 0.0574662535973051 0.187968894898264 0.934723346147953 0.00462868180758043 0.027070430328451 0.0466748173326702 0.870489875862768 0.632327922391877 0.500013643185355 0.791528948885124 0.99576042879954 0.0191549532963567 0.104623218229992 0.170546266861352 0.965785348700681 0.878383138878786 0.807686191776317 0.940986182460341 0.998987212088591 0.010306059609392 0.0586520851081914 0.098805194156818 0.937700493637 0.793867384197489 0.691306539055411 0.894763221902766 0.998102321657331 0.0183871080721413 0.10078132110967 0.164728959936886 0.964380529587701 0.873858387668093 0.801126679960214 0.938627839316236 0.998944137655827 0.000652475843933742 0.00389131310571746 0.00682719134374155 0.485518314382543 0.19450120568125 0.123122722333995 0.347720590651182 0.97056815977537 0.0217444417055435 0.117384090922471 0.189644721720483 0.969814057711639 0.891547616796934 0.826996055676292 0.947777049136161 0.999110068309213 0.00555246504338185 0.0323276288279041 0.0555220071299316 0.889750532885877 0.673732389244557 0.545611082998573 0.820105826497511 0.996466557368007 0.00638435697406837 0.0370217359263631 0.0633635025418443 0.902792171372403 0.70382113906207 0.580152298914906 0.839903509559782 0.996928119068152 0.0136392881060586 0.0764143082989972 0.12708575559394 0.952351050840702 0.836442442117397 0.748349829006842 0.918634900354557 0.998570243903804 0.0231210309472989 0.124047632036464 0.199483169317347 0.971599051345164 0.897471474332988 0.835796434571904 0.950799052896944 0.999164185891126 0.0242906194839517 0.129645082943799 0.207677503552985 0.972961066880875 0.902029947694597 0.842616147802618 0.953110428029242 0.999205349950977 0.0218375524027088 0.117837403961846 0.190316918079332 0.969941670338707 0.891969247545521 0.827620121413985 0.947992828423328 0.999113943695397 0.00872354819482346 0.050021171000865 0.0847978362412411 0.927113557032037 0.764964526418612 0.654285588974079 0.877830338994656 0.997755265778799 0.0193343262798465 0.105516843008751 0.171894865308775 0.966098000467087 0.879394730525356 0.809158068448269 0.941511723973474 0.998996782049934 0.0197811994664968 0.107736812417851 0.175237769226021 0.966853086613351 0.881844747631162 0.81273105481272 0.94278197862376 0.999019869720712 0.0195507485042972 0.106593106929435 0.173516841989005 0.966467854382455 0.880593565168585 0.810904941091731 0.942133736125404 0.999008095154338 0.0132065710469404 0.0741397021314412 0.123504522246362 0.950846032801411 0.831922512485643 0.742145930000353 0.9161586927859 0.998522819909379 0.0242050633346454 0.129237599660851 0.207083113955708 0.97286577256384 0.901709922099042 0.842136008856544 0.952948556581521 0.999202473520107 0.0115595331007117 0.0653970946668466 0.109630053329013 0.944145113491875 0.812211198152874 0.715506517186604 0.905200476246901 0.998309890385691 0.00975806031265956 0.0556780260611455 0.0939984083339844 0.934397317136931 0.784689132898337 0.679405844726356 0.889451863784526 0.997994856792639 0.00108970026013112 0.0064848006699659 0.0113550815866817 0.611917253632263 0.287470327782822 0.190022495394051 0.471094187422299 0.982174272440575 0.00112230039467444 0.00667772492249159 0.0116911927561911 0.618901664368959 0.293552697507723 0.194606165341228 0.478452890991764 0.982683655835038 0.0127326232077374 0.0716377788706304 0.119551836011961 0.949086283976697 0.826681272349669 0.734996919726916 0.913270382638069 0.998467184197055 0.0143028821595799 0.0798847456817318 0.132527272727071 0.954490332762364 0.842927351672207 0.757314130400858 0.922164208533216 0.998637404252967 0.00630128226363168 0.0365546671876256 0.0625857029815527 0.901629249025861 0.70106605736672 0.576938322769661 0.838123136053914 0.99688748671218 0.00351893796116073 0.0206920441259568 0.0358474026121951 0.836179213674916 0.566353683113778 0.431637671948739 0.742487751776869 0.99442469521044 0.0135829999156843 0.0761189455083398 0.126621385263302 0.95216043925962 0.835868068906932 0.747559462012451 0.918320980712455 0.998564245664448 0.00191531350383116 0.0113515694846717 0.0198040824089728 0.735008437503888 0.415106078269297 0.292130629851858 0.610414096895175 0.989788042497983 0.00186752141694463 0.0110709298592799 0.0193185585030522 0.730048153258866 0.408972773908441 0.286922983661765 0.604376917039252 0.989528946614275 0.0140042259599985 0.0783255007219709 0.130085784644409 0.953551438416381 0.840072482155766 0.753358505299642 0.920613872650494 0.998607964714795 0.0056802525001623 0.0330511540573402 0.0567342107322169 0.891975215167337 0.678742155879476 0.551277871445654 0.823456998602058 0.996546216248562 0.0170757730988714 0.0941574336138849 0.154624813579444 0.961700618604077 0.865318982423364 0.788853255295751 0.934142682369544 0.99886162783454 0.0138908195981741 0.0777322838520524 0.129155483041587 0.953184845649491 0.838961518807263 0.751823123754442 0.920009129098084 0.998596454729807 0.0222051535945931 0.119623385112193 0.192961134835035 0.970435348134019 0.893603067497646 0.830041700321825 0.948827975296704 0.999128926564874 0.0142910448059522 0.0798230268669881 0.13243073617633 0.954453831680221 0.842816106660214 0.757159719077157 0.922103896168402 0.998636260791551 0.0158664643115581 0.0879777985985988 0.145112393694584 0.958853006674753 0.856375480126169 0.776145623777762 0.929396525457213 0.998773464446075 0.00184289329503711 0.010926259496228 0.0190681896290235 0.727419012318675 0.405761911596767 0.284209557337091 0.601192440518077 0.989390238805076 0.00935408950299036 0.0534756897550249 0.0904254592178802 0.931731566280447 0.777389321021934 0.670037521387835 0.885184180161102 0.99790759123476 0.0257898308238523 0.136735496111475 0.217966813435554 0.974530992554893 0.907325979333922 0.850591967601875 0.955780532991927 0.99925265909737 0.00202987801248047 0.0120237642053458 0.0209661866958778 0.746189784105731 0.42930501537576 0.304311673463087 0.624164488119616 0.990359935558631 0.00438368476632902 0.0256682187903883 0.0443033661374667 0.864205571904347 0.619538083953001 0.486359882095118 0.782371069070199 0.99552344981795 0.020783184166984 0.112681889582241 0.182646896194422 0.968431926786192 0.886999435250892 0.820286451632321 0.945442666983117 0.999068031757481 0.0229650014018208 0.123296474967672 0.198378671019262 0.971407169556402 0.896831952475145 0.834843008542003 0.950473805954356 0.99915837766335 0.0125615062904645 0.0707317370919582 0.118116900853671 0.948420011388531 0.824709019113603 0.732319183624329 0.912178781858033 0.998446067255352 0.0241167066294196 0.128816452424869 0.206468440729075 0.972766669040552 0.901377278448675 0.841637157759273 0.952780239324694 0.999199481529237
225741 0.00538415546201947 0.0581740547109426 0.222768596727625 0.980238592063118 0.443159401063243 0.7828121073199 0.664180503223396 0.995585485685831 0.00534881141310605 0.0578123162718402 0.221624214278342 0.980109916432024 0.441526007565435 0.781684207338374 0.662701981139813 0.995556287733901 0.0191922201699708 0.182521531708044 0.508854083753787 0.994453849852003 0.742054643144641 0.928717547783329 0.877289030993043 0.998774839831165 0.00472890066027393 0.0514264196325594 0.201004042379342 0.977547365004497 0.411255945230794 0.759821942207115 0.634496022357355 0.994973573470026 0.00727252100159751 0.0771412450938764 0.279476132138916 0.985321844806938 0.51853985386505 0.82986528037055 0.728004770987533 0.996734189316599 0.0197274709570118 0.186744582790573 0.515862935313659 0.994606446464368 0.747387693162424 0.930552503184692 0.880277197803422 0.998808691273804 0.0107449785906242 0.110268784164409 0.365117185131238 0.990052606800107 0.614918087707974 0.878522488362573 0.798727904709751 0.997794989720685 0.00203331991793446 0.0227198376540928 0.097373173048327 0.949160831467714 0.230497641438426 0.57565847963234 0.426737723512445 0.988356314714775 0.00469406154728237 0.0510651986524528 0.199813496004577 0.977383717520589 0.409458262319678 0.758463488247334 0.632771313450106 0.994936280109215 0.0177543939466375 0.17098062653397 0.489022560277628 0.993998658432327 0.726579750291383 0.923283364424498 0.86848939813228 0.998673813826644 0.0123245483989427 0.124635598428299 0.397840895610412 0.991330184024272 0.647207192219114 0.892569944739582 0.820113284153617 0.998080114897448 0.0077357830985505 0.0816889357540045 0.292175576582238 0.986195070979139 0.534050692028004 0.838470724602792 0.740149083457835 0.996930592430766 0.0195428455306115 0.185292333094045 0.513467205027606 0.994554750032402 0.745572589981079 0.929930111492622 0.879262696985491 0.998797224043643 0.00187785805217773 0.0210160507886716 0.0905899902144554 0.945174663600684 0.216666836059014 0.556083530843485 0.407365363237701 0.987402575175882 0.00634491361680527 0.0679115506454835 0.252665739783117 0.98319654472436 0.484207742461528 0.809580904659372 0.699966763620812 0.996255040987971 0.00683010702050119 0.0727599841198776 0.266927042067092 0.984379076140703 0.502746277034728 0.820754044864945 0.715309942470779 0.996521840855531 0.0164661229639281 0.160389631941354 0.469897592097147 0.99352373634431 0.71109325968518 0.917675795745338 0.859486227872536 0.99856833189836 0.0134293002152318 0.134437403929551 0.418847928271035 0.992046556704744 0.666800730588812 0.900628713044393 0.83258787344847 0.998239742200706 0.00613517766623892 0.0658014523795823 0.246332204979058 0.982628479744656 0.475765117631233 0.804311701307519 0.692815267764528 0.99612669812473 0.00440464976575447 0.0480548171719507 0.189787948840905 0.975926626717013 0.394094444786119 0.746559420225869 0.617794181934951 0.9946037982019 0.00919337024615756 0.0957364539566451 0.329434187537407 0.988375231549233 0.577009698982243 0.860684778251935 0.772211246993322 0.99741976824936 0.00363963646528241 0.0400132007749197 0.162066274020486 0.970991701373861 0.349399780384864 0.708642631577819 0.571665858704536 0.993471992365603 0.0197630590252834 0.187023983614956 0.516322125379162 0.994616300950476 0.747734673959324 0.930671232045624 0.880470837888416 0.998810877076721 0.000388430626117483 0.00441425408961632 0.0201594650949808 0.780734822881882 0.0540407627715506 0.205546609880325 0.124321157809424 0.941822701064735 0.00089623658416166 0.0101317839312459 0.0453420626268252 0.891538337969457 0.116514116065724 0.373932351253949 0.246840762170948 0.973939280620945 0.0155815445429299 0.152975892797054 0.455946438619028 0.993152477367841 0.699429511396183 0.913335747977517 0.852571324340589 0.998485819205332 0.00485399569555834 0.0527213818677151 0.205250513034496 0.978116030642949 0.417622577972654 0.764576978539739 0.640558500703839 0.995103090449606 0.0067060276205927 0.0715244423087792 0.2633307122498 0.98409268899464 0.498131688168147 0.818022392953668 0.71153613222194 0.996457272618095 0.00117936202317955 0.0132936433986869 0.058838959555948 0.915394789734156 0.147914184753829 0.440144503422717 0.301382043964019 0.980076441511753 0.00630319061068564 0.0674924754325979 0.251414086650544 0.983086499850314 0.482549697293529 0.808555253460967 0.698570526705769 0.996230187562348 0.000436006358101585 0.0049524774721189 0.0225739490565434 0.799879841747499 0.0602636069586394 0.225064693611098 0.137460852427932 0.947842069368541 0.00380768679798718 0.0417902606332954 0.168313546638105 0.972240975928894 0.359767859040783 0.717907866469168 0.58272205819469 0.99375935056767 0.00105222202965069 0.0118760629797568 0.0528246241450137 0.90612071786526 0.134092092387386 0.412225609850191 0.277896027051211 0.97771993487708 0.0108125608880205 0.110892168414221 0.366587693752489 0.990114835535381 0.616417856984889 0.87919729345492 0.799744928668859 0.997808890978869 0.0164238870231461 0.160038299203469 0.469247195347193 0.993506913000738 0.710556508272878 0.917478307956901 0.859170571046427 0.998564593931799 0.00596349242639714 0.0640677146952759 0.24106928453475 0.982134267319927 0.468648427640569 0.799778141428535 0.686704796923442 0.996014946931174 0.013042358054966 0.131026883830943 0.411653711074149 0.991809340090578 0.660185699748247 0.89794539246959 0.828417280710622 0.998186903775575 0.0197298810397634 0.186763509697531 0.515894058891427 0.99460711494251 0.747411220607808 0.930560556262445 0.880290330788792 0.998808839548607 0.00441115424240342 0.0481226654563131 0.190015965220746 0.975961424121996 0.39444841963923 0.746839757494842 0.618144098317889 0.994611747321334 0.0136742027103399 0.136583552925519 0.423313893067952 0.992189812742683 0.670858599514074 0.90225633611799 0.835125933340085 0.998271642003218 0.00966620630717496 0.100210213495976 0.340713869309975 0.988942803745455 0.589316484318202 0.86664559445547 0.780994305406843 0.997546842524228 0.0188101049498701 0.179482620987574 0.503729867435226 0.994339628949605 0.738111261938543 0.927348417481059 0.875064989375248 0.99874949621059 0.0128365220062741 0.12920276262082 0.407756006326827 0.991677373240553 0.656560831930565 0.896458982557521 0.826114305613688 0.998157500515812 0.0167553518348561 0.162788465912126 0.474310463272056 0.993636677155291 0.714717280839677 0.919003628981181 0.861611081093076 0.998593423582817 0.0109446040854212 0.112107872651839 0.369441798513009 0.990234223133328 0.619315250870546 0.880494594422547 0.801703026695159 0.997835557130597 0.0170570072062363 0.165277294791445 0.478838027341349 0.993750415766216 0.718403580124788 0.920344424610482 0.863761096614278 0.998618688021845 0.0141879088596574 0.141054326880923 0.43246915144354 0.992474361521057 0.679063415178108 0.905505380409876 0.840211236136092 0.998334983157791 0.0192007231388255 0.182588925494307 0.508966951335881 0.994456340122048 0.74214107688072 0.928747439397083 0.877337640279793 0.998775392328012 0.0184010302354516 0.176206816903365 0.498128845672465 0.994212122725357 0.733757379133398 0.925824430890921 0.872594947692343 0.99872119945063 0.00687828682142591 0.0732389398667229 0.268314283866124 0.984487538266546 0.504515627400072 0.821792942948777 0.716749074419302 0.996546286871906 0.00233544330930672 0.026015565433783 0.110276112685276 0.955457470242438 0.256037109725671 0.609166642833841 0.460994635816742 0.989850343539836 0.0187876489092288 0.179303402009446 0.503425526021312 0.994332772736026 0.737875861206531 0.927266352615458 0.874931831744779 0.998747974792391 0.0175889232731653 0.169633716641589 0.486640942541456 0.993941527558478 0.724681996651033 0.922605461893799 0.867396850722554 0.99866112900611 0.00255719137580789 0.0284216650291848 0.119518921809199 0.959170966326088 0.273738144668284 0.630588123036856 0.483653574061204 0.990724353231418 0.0117574895143397 0.119526408460551 0.386476822718104 0.99091067270361 0.636246340072713 0.887911992614147 0.812972038035235 0.997986552955395 0.0169052343906778 0.164026743946512 0.476569503072517 0.993693694211906 0.716560583638717 0.919675318226444 0.862687603754753 0.998606089185026 0.0179346872541863 0.172443739351766 0.49159339090358 0.994059714175613 0.728618653760425 0.924008854348205 0.869659910263886 0.99868736883396 0.0113755545823384 0.116054784674005 0.378585528185072 0.990604768512538 0.628479369344673 0.884543530787848 0.807838880843036 0.997918289469043 0.0077281298328555 0.0816141359852365 0.291969320001756 0.986181483588139 0.53380245629924 0.838335575180996 0.739957183051427 0.996927538471756 0.00271304074391883 0.0301062594100198 0.125903288565388 0.961431694061406 0.285687520790712 0.644295574893159 0.49847694505941 0.991253882328643 0.00747210474891407 0.0791054825961282 0.285001324823281 0.985711134867442 0.525345312243542 0.833681605319227 0.733371846399831 0.996821780562085 0.0142502240709385 0.141593822896778 0.433560635900314 0.992507494110902 0.680031529207749 0.905885096004445 0.840807201331823 0.998342356703321 0.0105394938026783 0.108368521496449 0.360605101933604 0.989858547668758 0.610286408438153 0.876424215730185 0.795572066326081 0.997751630174832 0.0175079257863949 0.168972976704814 0.485467329751754 0.993913170891785 0.723743650722111 0.922269328489114 0.866855543072052 0.998654832527436 0.0136194937432203 0.136104954340544 0.422322010257406 0.992158254009964 0.669960532199388 0.901897312626529 0.834565543878916 0.998264615220258 0.00730222336390652 0.0774340464107849 0.280303660669589 0.985381107521572 0.519564811483614 0.830444187948161 0.728817013325108 0.996747527049217 0.00350567257225266 0.038592293251217 0.157020070015925 0.96991261841617 0.340893629971086 0.700811452365399 0.562426361738398 0.993223319998711 0.0117296261191744 0.119273974164801 0.38590770676592 0.990889023441773 0.635690513333785 0.88767282718264 0.812606718174636 0.997981722933129 0.0145251873144271 0.143967065855989 0.438328671831394 0.992650320873955 0.68423588290928 0.907525320781694 0.843385515108317 0.998374137927195 0.0195979159688607 0.18572599824713 0.514184191333539 0.994570271519073 0.74611665481129 0.930116899497426 0.879567058998671 0.998800667095653 0.0143211765275211 0.14220735450664 0.434798472980972 0.992544870667961 0.681126890181093 0.906313801497943 0.841480471716014 0.99835067426919 0.00392476729111175 0.0430248056862432 0.172612465300674 0.973049823558077 0.366800110235211 0.724023920812582 0.590095584564582 0.993945096635016 0.0175608278968893 0.169404634302375 0.486234439723019 0.993931721007199 0.724357220582219 0.922489191748574 0.867209578001802 0.998658951534268 0.0170519071500802 0.165235326740706 0.478762105600886 0.993748526029543 0.71834202955548 0.92032211819914 0.863725291056492 0.998618268296735 0.0146522096006313 0.14505943070333 0.440505201389078 0.992714504466175 0.686141817262706 0.908264187828718 0.84454907325103 0.998388417476748 0.0174875595186281 0.168806689823482 0.485171418586373 0.993905999728536 0.72350672728191 0.922184358931008 0.866718753033427 0.998653240156432 0.0116917823995876 0.118930911944061 0.385133099071089 0.990859455962366 0.634932920877548 0.887346378196094 0.8121082869116 0.997975126064769 0.0194638120289598 0.184669242674185 0.512434668733785 0.994532321987046 0.744787804145526 0.929660331071169 0.878823258878265 0.998792248797133 0.0161862361053585 0.158056509701894 0.465558673402662 0.993410626439864 0.707499647433928 0.916349513340097 0.857368190726246 0.998543198192997 0.0193388837571848 0.18368258271087 0.510793911860955 0.994496498167195 0.743537631245685 0.929229716112428 0.878122223493333 0.998784301583475 0.01298816433557 0.130547286388214 0.410632327605365 0.991774997368256 0.659238619103017 0.897558136720019 0.827816784262137 0.998179252531408 0.0135336239299563 0.135352794496953 0.420758500295555 0.992108209810375 0.668541226308642 0.901328530479549 0.833678374716115 0.998253471799043 0.0189192277607671 0.18035252046946 0.505203684973109 0.994372715628179 0.739249326323106 0.927744634021674 0.875708125062966 0.998756838032571 0.00946909814771838 0.0983501386435939 0.336056923625385 0.988713014523624 0.584272921712899 0.864223184368398 0.777415623829651 0.997495408474704 0.00203373316606742 0.0227243594569211 0.0973910720278401 0.949170656718183 0.230533761241918 0.575708221128815 0.426787539183217 0.988358657896206 0.00216084930282506 0.0241134710895518 0.102864048508687 0.95202313498738 0.241487029453831 0.5904764195752 0.441712587366413 0.989037355147888 0.0157574429342019 0.154459458057259 0.458776784215704 0.993229599585173 0.701821556797773 0.914234197811943 0.853999020246752 0.998502963651849 0.00168728455404443 0.01892006349253 0.0821373761412817 0.939346955076842 0.199024968306685 0.529485714088322 0.381763480895029 0.985997020116115 0.00703342406716536 0.07477811879618 0.27274659989651 0.984826841029565 0.510129429998832 0.82505849367396 0.7212866726713 0.996622734470501 0.0186759162825645 0.178410634340326 0.50190588236797 0.994298415164465 0.736698440008334 0.926855314216953 0.87426514006552 0.998740350478762 0.0146304763827822 0.144872707400279 0.440133959519518 0.992703601247747 0.68581731485742 0.908138594358043 0.844351197553846 0.998385991832832 0.011928087465992 0.121069136039578 0.38993914326193 0.991041038255176 0.639613505570639 0.88935468457348 0.81517851160704 0.998015634470052 0.0106442223674267 0.109337934873283 0.36291250704782 0.989958379684127 0.612660613697928 0.877502503025053 0.797192593219011 0.997773937764773 0.0135812790576578 0.1357703657648 0.421627210610941 0.99213606033904 0.669330371162944 0.901644986852823 0.834171879018688 0.998259673428413 0.00792416331270406 0.0835266129514566 0.297215825825101 0.986521354550487 0.540079773078296 0.841728173771093 0.744785796053504 0.997003909645786 0.000798940135291884 0.00904093887297362 0.0406158282211237 0.879905532661419 0.105186658831871 0.347420000580887 0.226085349007994 0.970855289939577 0.00905694188525287 0.0944381491449025 0.326109589424254 0.988200583558511 0.573322778401899 0.85886567231217 0.769546222748148 0.997380643296536 0.00706119072372796 0.0750531143231486 0.273534386710608 0.984886020762072 0.511120983326448 0.8256304852049 0.722083668916693 0.996636063938683 0.0185241069963838 0.177194855673866 0.499826762546299 0.994251073855771 0.735082080850598 0.926289494448049 0.873348092888195 0.998729844262079 0.00296509911643149 0.032819565270306 0.136039263567895 0.964602874013669 0.304210198907054 0.664441527513192 0.52073833219597 0.991993429506181 0.00648386012574996 0.0693047015653579 0.256804747949662 0.983552975087408 0.489654561737777 0.812919288488968 0.704525499439267 0.996335510435612 0.0167544519165733 0.162781021160216 0.474296842841851 0.993636331755016 0.714706142659515 0.918999562749458 0.861604567500837 0.99859334685316 0.0144207762342881 0.143067271653831 0.43652728876997 0.992596722250327 0.682652176490347 0.906909152923145 0.842416186453959 0.998362212216855 0.0182378090239792 0.174893223329504 0.49585991578208 0.994159660671339 0.731980544718724 0.925198731467011 0.871582517704356 0.998709555191581
225761 0.00110942633258699 0.0324103091277885 0.0769659813726994 0.780774664981694 0.265584092994688 0.2631171711558 0.539583071891239 0.994253457821787 0.00573588406219299 0.148199830487562 0.302217311897522 0.948715852199579 0.652579522399909 0.649697940109937 0.858902647715502 0.998888502579886 0.0119402936937452 0.267106328474317 0.475687983432122 0.974843587711845 0.797353296302199 0.795295831693064 0.927280198139362 0.999469081831939 0.00441316194524274 0.117920624753369 0.249694681531916 0.934272313565783 0.590713873955586 0.587643402872307 0.823860591749416 0.99855392489845 0.00316177075192065 0.0873056665915628 0.192327554120654 0.910481833764767 0.508049788023143 0.504878961012911 0.769946690400721 0.997980209709544 0.00816382180850166 0.198869515181553 0.38193435470261 0.963495880648041 0.728260052562069 0.725742375099362 0.896749728093068 0.999220712159232 0.00462597723926769 0.122931228834048 0.258662604485488 0.937118498095121 0.602101065240472 0.599058038280833 0.830621105372422 0.998620653433379 0.000412819519729551 0.0123019827650318 0.0300731605361526 0.569767219349093 0.118529573704368 0.117210592127239 0.303513847996296 0.984694344267843 0.00959465667732395 0.226104889067542 0.421063695607986 0.968813314609345 0.759282570787974 0.756956395045437 0.910890645198929 0.999337805001381 0.0114471990521658 0.258836170656252 0.4650577079895 0.973775626539726 0.790370679260855 0.788261146514724 0.924349730934041 0.999445948682753 0.0107323767938547 0.246525590805359 0.448879191628675 0.972058115109501 0.779363041762155 0.777173966820596 0.919662232737528 0.999408641248987 0.00602993026252861 0.154661138458296 0.312926691576062 0.951108146256646 0.663891910773929 0.661055422708608 0.864887868653668 0.998942959197865 0.00768045806324612 0.189249305086439 0.36752104168552 0.961269322898258 0.715915865920108 0.713328839372144 0.890912946011184 0.999171305571695 0.00242918733404588 0.068414972954467 0.154561054785988 0.886474237067961 0.442232075785549 0.439105374359971 0.719846457117876 0.997370765008685 0.0124873121612528 0.276076916207724 0.487008765244977 0.97593206186522 0.804581987635218 0.802579744055341 0.930279470844481 0.999492608314731 0.00246300771063585 0.0693036574189508 0.156380901869605 0.887861659350704 0.445653602148071 0.442521902351699 0.722633110224507 0.997406861973745 0.0122798214514877 0.272699069005199 0.482771211408816 0.975530323248568 0.801900664934315 0.799877781886441 0.929171010282429 0.999483931045309 0.00775430695549072 0.190733406391992 0.3697655539641 0.961626769429184 0.717873106066331 0.715296815148936 0.891846657827475 0.999179252280125 0.00392395875897254 0.106191074042943 0.228249327156976 0.926645421049854 0.561914505588288 0.5587893537693 0.806081034878541 0.998373136968603 0.00379343144045019 0.103010518790151 0.222322302537136 0.924303251168155 0.553537617827187 0.550400521656938 0.800717191103083 0.998317032667844 0.00715492514617481 0.178535233348538 0.351084840664035 0.958521427478335 0.701171885074417 0.698507135352309 0.883776875510419 0.999110021019273 0.00548949321969413 0.14271214515852 0.292988180376055 0.946524533411709 0.642502761458567 0.639583760462751 0.853466442312388 0.998838384522786 0.00575501371759936 0.148623066836328 0.302923975717529 0.94887853917521 0.653338366555355 0.650459707028499 0.859307994502272 0.998892214393031 0.00509616882342249 0.133809648807151 0.277748492008981 0.942612653175937 0.625158316487787 0.622180974445375 0.843869998096074 0.998748348528192 0.00181904984991808 0.052096760285263 0.120349923194069 0.853880735712057 0.372393550723784 0.369433576793949 0.657876673586807 0.996489834505008 0.00251039443022825 0.0705460719343263 0.158917809446141 0.889749683914799 0.450377973692707 0.44723985941565 0.726445906229239 0.99745580659467 0.00323880463851983 0.0892492459679969 0.196106756913926 0.912430706328989 0.514084099107824 0.51091472392332 0.774196328679654 0.998028307099734 0.000400349609750011 0.0119346685176391 0.0291909141188603 0.562229835772584 0.115360956148255 0.114072671477486 0.297066670226541 0.984224937295406 0.000634196274701453 0.0187792104522187 0.0454764343513263 0.670505216248911 0.171240717060007 0.169447929638775 0.401059805918516 0.989985719048218 0.000276646129021292 0.00827650058739704 0.0203523797322393 0.470158990350933 0.0826528627035731 0.0816961110597378 0.226001514500738 0.977328214706225 0.0126109515326901 0.278075495543456 0.489501812418968 0.976165315546526 0.806146015734162 0.804155896460431 0.930923849399948 0.999497643220746 0.00403118648284216 0.108787680352299 0.233052322394284 0.928464175563135 0.568566034595931 0.565451637952208 0.810277035262915 0.998416512464162 0.0115347795460823 0.260318063297881 0.466976377021965 0.973971804279279 0.791645299719961 0.789545178266803 0.924887130651781 0.999450201819753 0.0011329829731306 0.0330764752029867 0.0784736773244934 0.784353772865358 0.269707027100559 0.267215742829908 0.544804193171528 0.994372397762075 0.00788586709649367 0.193364424532238 0.373725695881739 0.962247596795624 0.721294576635571 0.718737288168707 0.893471369270711 0.999193040707621 0.000725246188197402 0.0214194591680315 0.0516724953997021 0.699457266780059 0.191140621848274 0.189187053714422 0.433691040651904 0.991232714864837 0.0105692824263912 0.243661836964425 0.445053249041293 0.971634629801221 0.776690000642947 0.774482078948584 0.918511210053195 0.999399422546779 0.0125268603719823 0.276717344818779 0.48780878641947 0.976007160805576 0.805084964751296 0.80308661338833 0.930486872798519 0.999494229622844 0.00306660172060609 0.0848934671424599 0.187610127702489 0.90795144418953 0.500386062442237 0.497214723581477 0.764471448088635 0.997917459599752 0.00515038740477304 0.135047380914866 0.279887434003619 0.943185370541743 0.627647695177702 0.624678255149685 0.845266389332856 0.998761575864316 0.0106519624365092 0.245116202382957 0.44699925253495 0.971850888506027 0.778053022657119 0.775854688301261 0.919098761033449 0.999404131188756 0.0110028960002332 0.251230134852581 0.455112853056386 0.972733617554734 0.783660219966275 0.781501827059843 0.92150212927337 0.99942332976131 0.00594255459781117 0.152751025833172 0.309778233023377 0.950420766993658 0.660607432258818 0.657757514879627 0.863162702155576 0.998927339606925 0.00585802157129956 0.150895144151707 0.306705154236576 0.949737221802839 0.657368697985918 0.65450580796407 0.861451507976735 0.998911785203775 0.009761969374208 0.229174095595061 0.42532487731467 0.969336459817187 0.762458730717785 0.760153552401572 0.912297464282538 0.999349257010212 0.0123785158650178 0.274309510960209 0.484795307675668 0.975723051270638 0.803185030609033 0.801172010935719 0.929702561529719 0.999488094706919 0.000575836985104797 0.017079667626238 0.0414628553324024 0.648825074113932 0.157964513668865 0.156284509145006 0.378094622617828 0.988981348823668 0.000643296699622753 0.0190437218768156 0.0460993181280251 0.673647221667681 0.17327347825957 0.171463812085452 0.404489190908103 0.990126076712712 0.0119166524015714 0.266713845986745 0.475187731493158 0.974794350272693 0.797028995953945 0.794969085394702 0.927144824527869 0.999468016388895 0.00145541476639725 0.0421063871348134 0.0986328518328905 0.823752483589793 0.321835424868218 0.319073007540397 0.605983172344879 0.995615074779501 0.000775539635740286 0.0228719816486383 0.0550611401351452 0.713371016446422 0.201729885473065 0.199694808832097 0.450237994951543 0.991797015347129 0.0119943216612379 0.268001772384762 0.476827737291445 0.974955400944284 0.79809060862725 0.796038715044621 0.927587713932025 0.999471500953832 0.00642295213229237 0.163151591699544 0.326747188596016 0.953979483894126 0.677918931935204 0.675142896382781 0.872142081797288 0.999007967590548 0.0124960664237897 0.276218772686022 0.487186065091551 0.975948725488745 0.804693545107881 0.802692164239282 0.930325485815248 0.999492968086139 0.00754248599750863 0.186462516768222 0.363285400748616 0.960583494728175 0.71218623663931 0.709579024013982 0.889124972289812 0.999156042116792 0.012096198369943 0.269684573141019 0.478963799843167 0.975163590110507 0.799466624432877 0.797425165137896 0.928160644472269 0.999476003758882 0.0123932726817053 0.274549719577892 0.485096625075623 0.975751610700043 0.803375661354318 0.801364109251054 0.929781363392812 0.999488711562732 0.000738096454294278 0.0217909837018881 0.0525405906580379 0.703139078311519 0.193872767969291 0.19189790057552 0.438012737095156 0.991384148095671 0.00376889786540519 0.102410274621094 0.221198271142342 0.923846295553767 0.551927476651462 0.548788289041364 0.799675879035648 0.998306054333326 0.000603415920770102 0.0178835314675608 0.0433636979009889 0.659415007255018 0.16429088615269 0.162556587701825 0.389162548516521 0.989479941989656 0.00114057837267665 0.0332910792065463 0.0789587713726346 0.785483039496833 0.27102658006256 0.268527588849719 0.546462544227675 0.994409706157188 0.00430996598475832 0.115471051139807 0.245268897552761 0.932797810865069 0.584956029171669 0.581872937826228 0.820385357037259 0.99851919872129 0.00574362796005072 0.148371210002813 0.302503546550601 0.948781833527714 0.652887107330947 0.650006707963733 0.859067015786408 0.998890008138533 0.00156193646609213 0.0450539088672741 0.105103156754086 0.833789080240245 0.337465902927712 0.334635525176916 0.622741466820444 0.995913332023018 0.0107899452684814 0.247531481132566 0.450217390811346 0.972204624366702 0.780291552331021 0.778109066890883 0.920060879285311 0.999411828727002 0.0120122914394292 0.268299135239794 0.47720575121374 0.974992372924943 0.798334669930079 0.796284623512669 0.927689425952221 0.999472300737232 0.00164977955385663 0.0474714384312916 0.110370435210805 0.841245716624279 0.349825970014281 0.346946212680407 0.635527444097739 0.996130425166276 0.0109402975687114 0.250146502184749 0.453682648916904 0.972580193929616 0.782680594093273 0.780515164945938 0.921083821122 0.99941999538302 0.0110428850047368 0.251920812544827 0.456022674197252 0.972830741838968 0.784281477066408 0.782127559141506 0.921767065951636 0.999425440045581 0.0118283600377408 0.265244497208339 0.473311200293983 0.97460876938817 0.795808748982971 0.793739659211199 0.926634819975228 0.999463999679265 0.0117039102317507 0.263163842933392 0.470643866652625 0.974342558215526 0.794064037923983 0.791981890061725 0.925903871535009 0.999458235193694 0.00160923328392078 0.0463570344999825 0.107946796129721 0.83788864398137 0.344178392468123 0.341320719691188 0.629734870542033 0.996033153573574 0.0105599167320107 0.243496753608545 0.444831969427966 0.971609925390583 0.77653456054597 0.774325548529807 0.918444122074535 0.999398884522365 0.011832536678919 0.26531413101702 0.473400263740958 0.974617609035215 0.795866797942245 0.793798143973744 0.926659104348818 0.999464191038404 0.0117912714653133 0.264625595346874 0.472519026489648 0.974530005697305 0.795291843960406 0.793218877330484 0.926418476257253 0.999462294466568 0.00979211543626104 0.22972462219743 0.42608613951639 0.969428876996363 0.763022226570847 0.760720800494383 0.912546282120895 0.99935127882856 0.00948383150324489 0.22405898117425 0.418207001742671 0.968456952797293 0.757132162872407 0.754791917636567 0.909933947377575 0.999329997061904 0.0044017323588427 0.117649962808668 0.249207011556206 0.934112182675573 0.590083978344408 0.587012085520852 0.823482289840642 0.998550158827741 0.0110717056990456 0.252417839639511 0.456676560086358 0.972900317697216 0.784727049698291 0.78257634737626 0.921956916865426 0.999426951513232 0.0106199146794353 0.244553108503008 0.446246541821318 0.971767452298449 0.777526651559236 0.775324609124588 0.918872016036237 0.999402314759362 0.00601742021844372 0.154388165244593 0.312477638977566 0.951010894559696 0.663425523885049 0.6605871121187 0.864643521868826 0.998940750650724 0.000196160955282782 0.00588229717228348 0.0145160307934821 0.38618187743897 0.0600459630998878 0.0593339726505318 0.171517221082307 0.968318163093185 0.0100598132177244 0.234580484572592 0.432760705148986 0.970225976916223 0.767912666408298 0.765644146842556 0.914696010237335 0.999368701401456 0.00241914418215132 0.0681507577943604 0.154019151828638 0.886055617084502 0.441207930925061 0.438082783260648 0.719008166730418 0.997359851966616 0.000798215182434674 0.0235255112481571 0.0565811636623497 0.719231909223595 0.206414399974534 0.204344162630788 0.457386793654357 0.992028365992444 0.00170811324457496 0.0490703218159661 0.113834639706143 0.845839104158776 0.357783341073455 0.354873832328053 0.643551014879781 0.996262298450414 0.0106520695523019 0.245118083110443 0.447001765030911 0.97185116656369 0.77805477787011 0.775856455890926 0.919099516800799 0.999404137241638 0.00446501623664422 0.119146571861798 0.251899372001006 0.934989178678194 0.593547647399592 0.59048369737811 0.825556826752551 0.998570769169157 0.00268902597952673 0.0752009234140554 0.168347556479123 0.896330851902223 0.467489582964249 0.464332966986005 0.739925790752708 0.997624839853629 0.00665815993638441 0.168154840756063 0.334760430377638 0.955542983104109 0.685772028145355 0.683032031464747 0.876124891917379 0.999043205171345 0.00998567977035187 0.233241630614886 0.430927554402804 0.970009385588303 0.766578421249205 0.764300863090991 0.914111225548554 0.999363970040085 0.00686806011985988 0.172571475740089 0.341755196571645 0.956851758067637 0.692466613499466 0.689758583272256 0.879476771603454 0.999072615229001 0.0110526189573537 0.252088750015437 0.456243690464544 0.972854279979153 0.78443216879127 0.782279337806671 0.921831288514683 0.999425951412402 0.00211722598202411 0.0601398461483266 0.137402990879287 0.871854873264173 0.408572222575146 0.405510485241899 0.691243114866854 0.996983590051829 0.0067733917166098 0.170585090547493 0.338618374606994 0.95627107917896 0.689482554107027 0.686760133613832 0.877987578424228 0.999059576259868 0.000350343382199937 0.0104590265275908 0.0256370130384946 0.529152459234311 0.102422947111616 0.101262607889917 0.269968990952114 0.982012900401674 0.00253952715057685 0.0713083049944936 0.160470025459597 0.890879267821891 0.453242909852359 0.450101181006564 0.728738540382218 0.997484992709971 0.00796670661350717 0.194972976303563 0.376134999816582 0.962619288109471 0.723356540653677 0.720810848730284 0.894445918273178 0.999201287553187 0.002749752573904 0.076773136408872 0.171506020609175 0.898393241534459 0.473067940367587 0.46990689619371 0.744211754793722 0.997677313072377 0.00158819964637951 0.0457779382226383 0.106684386334577 0.836090702438029 0.341210034652376 0.338364291994147 0.626656992282176 0.995980744671158 0.00716383192006761 0.178719079021475 0.351370367285428 0.958571217434078 0.701434368599935 0.698770953967549 0.883905520224709 0.999111134511277 0.00707127488043191 0.176804735936127 0.348391178112341 0.9580479501731 0.698684227988837 0.696006912556296 0.88255473169689 0.999099426614082 0.00752900950173471 0.18618933005888 0.362868702639265 0.96051521220294 0.711816742999378 0.70920754991252 0.888947211110349 0.999154521286893 0.0121598650317695 0.270732472300746 0.480290095039213 0.975291968562566 0.800317208979368 0.798282223941744 0.928514169065598 0.999478779445411
225781 0.010658061613928 0.0714871224803802 0.215172990297233 0.943721104055611 0.659355871235304 0.547803714932237 0.883961383971249 0.999859926549613 0.0133886213402028 0.0884092536841599 0.25670439806705 0.954798216656404 0.709153734017887 0.604117941851541 0.905624458086214 0.999888798553796 0.0365819079187283 0.213446060117029 0.491443025831599 0.983362208836808 0.872162391252154 0.81024308786847 0.964093852264282 0.99996025526044 0.0160096357992586 0.104166051170456 0.292820880905779 0.962013921676299 0.745114449372277 0.646593489956152 0.920032483442973 0.99990724921766 0.0119464251754922 0.0795374518910057 0.2353035812678 0.949546370490342 0.684783644709641 0.576206380481895 0.895285865167263 0.999875193618571 0.0281584790215961 0.171549149213305 0.424423152164101 0.978308196649253 0.838864599737961 0.765159888979343 0.953463738358612 0.999947915067256 0.0424619734375236 0.240653514700077 0.530199679159366 0.985719516224198 0.888488306897494 0.832962132036221 0.969095378244284 0.99996596783746 0.00380793097611678 0.0265918792647735 0.0886564094552455 0.856113778450903 0.407163080874848 0.300623631678109 0.729948185320179 0.999605332787862 0.0166397966095122 0.10788571766891 0.301013600269637 0.963422411572647 0.752496246164874 0.655509406719112 0.922872808143672 0.99991081858611 0.0425309718960806 0.240963520156247 0.530622033186809 0.985743366029311 0.888656199761033 0.833197930609042 0.969146122950994 0.999966025494566 0.0414936629580409 0.236280858282993 0.524197826195815 0.985376573194646 0.886080230373707 0.829584964256218 0.968366021837818 0.9999651384619 0.0117747753287998 0.0784717644751282 0.232678423160516 0.948840059892169 0.681613658852 0.572625945984126 0.893904823167861 0.999873352456233 0.0244906354552657 0.152127354389002 0.389844356081305 0.975048799274592 0.818538896301027 0.738435953667574 0.946674710838507 0.999939889027585 0.0376613880492357 0.218560568023873 0.498992861169104 0.983849207469309 0.875492162768765 0.814843272062859 0.965124845562565 0.999961437665938 0.0169392238317423 0.109644007807737 0.30484388768445 0.964056285086717 0.755859098375532 0.659593909069426 0.924154067485423 0.9999124215416 0.0180306686576222 0.11600383969619 0.318476179890835 0.966194725774138 0.767395473322794 0.673715494030129 0.928490367112944 0.999917813806104 0.0405648276375646 0.232047311960859 0.518306579058573 0.985032465963747 0.8836753916449 0.826221409880308 0.967634782780675 0.999964305691768 0.0420331842155544 0.238722309008036 0.527559216302548 0.985569573379212 0.887434036455553 0.831482466450734 0.968776413613042 0.999965605285591 0.0193918782427613 0.123828744197362 0.334786250916048 0.968535217331511 0.780371045204946 0.689804517461227 0.933260987489981 0.999923688333374 0.0103772856829628 0.0697167893634743 0.210651636806565 0.942270826926543 0.653269992405333 0.541111902478438 0.881165047120501 0.999856096335878 0.0273481801705132 0.167323010392795 0.417103863594657 0.977661641499085 0.83476373094327 0.759720533001394 0.952112906527922 0.999946327214825 0.0372326076834473 0.216535646263094 0.496018965548985 0.983659090022714 0.874189638365682 0.813041765378864 0.964722219442866 0.999960976210372 0.028779671027487 0.174764772968522 0.429918997928396 0.978779743897115 0.841877497860155 0.769171697119477 0.954450220796922 0.999949071804109 0.00316276860219494 0.0221724415599273 0.0747138692850082 0.831611951789707 0.363086864003742 0.262964780105682 0.691698950678095 0.999524556656594 0.0402035739826383 0.230390281196296 0.51597883858872 0.984894404689788 0.882713727483223 0.824878897143798 0.967341564983246 0.999963971408011 0.0387438714059447 0.223634258363822 0.506358188515346 0.984310754934878 0.878668393150532 0.819247246501487 0.966103050599489 0.999962557200107 0.0188004890076726 0.120443567099511 0.327791572000484 0.967558630618943 0.774911574673916 0.683008254030147 0.931267273294814 0.999921240592073 0.00513967210190218 0.0356070033594653 0.116200751180422 0.889399454773616 0.48139246322664 0.36746931214598 0.785093661294049 0.99970795597893 0.00347795220727657 0.0243357736301041 0.0815759177231781 0.84454043177954 0.385402566725207 0.281849999685515 0.711644871248996 0.999567760936421 0.00924169916931778 0.0624977664004662 0.191848675129059 0.935564759205175 0.626306443512017 0.511942551529732 0.868352397504337 0.999838231446344 0.0267043927628055 0.163939537998311 0.411163566468459 0.977120635838815 0.831358894185442 0.755222795378166 0.950984165967796 0.999944996966836 0.00194318805500002 0.0137235450392697 0.0472104936562513 0.751896795305776 0.259161407287383 0.179615289463324 0.579259313787044 0.999225444776927 0.0305332914930809 0.183730884601913 0.444917942700406 0.980009517400737 0.849823831599248 0.779816203601815 0.957028056076416 0.999952083296003 0.00257845713443653 0.0181400629182332 0.0617292975226575 0.800951556040566 0.317164427567472 0.225227551646051 0.64639527693033 0.999416536315078 0.0321847439893451 0.192027079945667 0.458384936286695 0.981047515235953 0.856632760917141 0.789011201864203 0.959209689025731 0.999954619302459 0.00246478779953195 0.0173523067795149 0.0591626806869287 0.793647376980256 0.307457402944305 0.217438308367148 0.635997075762792 0.999389575458587 0.0405374872525333 0.23192211067607 0.518131133422841 0.985022101940092 0.883603137791379 0.826120491137922 0.96761276810547 0.999964280600903 0.0409261136039758 0.233698610308344 0.520613971604072 0.98516813963104 0.884622205025842 0.827544601161935 0.967923022812918 0.999964634103423 0.00542253166124651 0.0375034099515262 0.121847205958089 0.894587295633716 0.494848518089739 0.38007473002541 0.794041102642828 0.99972326455404 0.0309691725564998 0.185934310256551 0.448532512520286 0.980294019274894 0.851680709424754 0.782316972779714 0.957625484932605 0.999952778915792 0.0378354764597941 0.219380231444235 0.50019104254742 0.983925187358859 0.87601365795987 0.815565278329043 0.965285804390271 0.999961622035569 0.0329793643762223 0.195969012300525 0.4646502360574 0.981510627328076 0.859701234796668 0.79317754241742 0.960184761246387 0.9999557490383 0.0302654048005245 0.18237174933425 0.442674507882976 0.979830685057126 0.848660223808404 0.778251697772639 0.956652727987139 0.999951645836666 0.0340789981643847 0.201371532215712 0.473101416585449 0.982116540950591 0.86374480335723 0.798689440158368 0.96146210270976 0.999957225525381 0.0185548743164972 0.119031148804045 0.324845658301809 0.967135352871997 0.772565577326795 0.680099817356499 0.930404544296007 0.999920178146294 0.0414616677863104 0.236135667864593 0.523997102799332 0.985364972367249 0.885998970712945 0.829471161733079 0.968341360025864 0.999965110396316 0.0128444567042493 0.0850789009483344 0.24876443806302 0.952948549954566 0.700406273810649 0.594019943372461 0.901969186797041 0.999884024046952 0.00110997460898767 0.00787894577239789 0.0275021117304975 0.63365449812571 0.166427761768735 0.11107735129329 0.440016830084308 0.998643675335857 0.000940666718070931 0.0066840544900135 0.0234014400808699 0.594416616754641 0.144694756715258 0.095742107044851 0.399687645276002 0.99839967420747 0.0307564825043718 0.184860379672663 0.446774261098601 0.980156182134021 0.850780200683428 0.781103566863087 0.95733598928029 0.999952441948135 0.00557601817631639 0.0385297780267271 0.1248823447842 0.897204827547601 0.501864943619803 0.386709589204196 0.798593221636866 0.999730921495789 0.0172336543644465 0.111367249839228 0.308571782525534 0.964658874951963 0.759079819246107 0.663519236949111 0.925373828098638 0.999913943437751 0.042444434918902 0.240574682067512 0.530092210741857 0.985713441735601 0.888445553823122 0.832902094202413 0.969082454145013 0.999965953151887 0.0413650336681995 0.235696876896294 0.523389915656117 0.985329827428007 0.885752872215503 0.829126568864144 0.9682666506947 0.999965025367043 0.0229958122106754 0.143991961735483 0.374613183594794 0.973430324378327 0.808759487906453 0.725785789713739 0.943322717408009 0.999935883722946 0.0362987066244738 0.212095081752638 0.489427366427358 0.983229731997848 0.871260413333787 0.80899990401751 0.963813598697629 0.999959933411903 0.0402960094645822 0.230814834086577 0.516576419159181 0.984929962969065 0.882961233842672 0.825224285765029 0.96741707536395 0.99996405751318 0.033305310026492 0.1975767104231 0.467181393269528 0.981694321095877 0.860923637912507 0.79484123872674 0.960571818430435 0.999956196854352 0.0102820046925192 0.0691147227241847 0.209106047458021 0.941761736197752 0.65115584539649 0.538796691761505 0.880185608393649 0.999854749025744 0.00328562053739197 0.0230166399997274 0.077400193623023 0.836897914509544 0.371973398600518 0.270441337363161 0.699791474702987 0.999542382099605 0.0205023818131963 0.130126333743085 0.347556726506113 0.970221443254171 0.789954270589767 0.701829578585334 0.936714070163765 0.999927903160654 0.037682247779424 0.218658857353029 0.499136710352545 0.983858347978458 0.875554870925062 0.814930068882896 0.965144207656486 0.99996145984742 0.00345194002270093 0.0241575440289807 0.0810132834662609 0.843548791090533 0.383619702296626 0.280327673172541 0.7100965119967 0.999564493843335 0.0420289646657158 0.238703264558447 0.527533096850784 0.985568082876519 0.887423567460004 0.831467782007539 0.968773243520907 0.999965601681101 0.0335822357065535 0.198938426282737 0.469314475632363 0.981847639479825 0.861946219063822 0.79623470179154 0.960895000288775 0.999956570492087 0.0331231234863443 0.196678751151867 0.465769356627448 0.981592083045574 0.86024291542397 0.793914495391959 0.96035637421264 0.999955947634956 0.0146848960744193 0.0962602928821119 0.274992222020013 0.958675318191379 0.728100490582377 0.626301400650795 0.9133365170141 0.999898746799853 0.0151018494703193 0.098761285065733 0.28069463968027 0.959786708198563 0.733690383506088 0.63292903788466 0.915559853106552 0.999901583727453 0.022515756525438 0.141351458015031 0.36956943517168 0.972866234858217 0.805398250190868 0.721468452702811 0.942157408314686 0.999934484623801 0.0423854233387642 0.240309336126079 0.52973028107981 0.985692966636693 0.888301473723186 0.832699784741251 0.969038892632013 0.999965903650332 0.0401050131677297 0.229937168515561 0.515340156365697 0.984856312388366 0.882448716938931 0.824509187757239 0.967260680466063 0.999963879159769 0.0106732900815684 0.0715829762407813 0.2154168078677 0.943797705323612 0.659679946334507 0.548161190815122 0.884109335681392 0.999860128528767 0.0416926036874742 0.23718260841945 0.525442401668747 0.985448311763003 0.886583022199485 0.83028934435049 0.9685185434723 0.999965312002534 0.0423810504329473 0.240289667250005 0.529703440773503 0.985691447145327 0.888290782921887 0.83268477459989 0.969035659943178 0.999965899976657 0.0295277912648883 0.178609857204034 0.436409122995135 0.979321868041836 0.845364565685185 0.773831398467734 0.955585698457093 0.999950400297588 0.0237770336875973 0.148259935342432 0.38266109349817 0.974300885815518 0.813994545555333 0.732541048618007 0.945124149751282 0.999938039786026 0.0368670214739148 0.214802287248378 0.493457465915237 0.983493559480344 0.873058306448276 0.811479149101201 0.964371809725348 0.99996057428752 0.018392733328204 0.118096650211818 0.322887558178759 0.966849943277271 0.770990558405105 0.678151222480324 0.92982329582305 0.999919461231819 0.042338943709224 0.240100232645919 0.529444851068336 0.985676800136364 0.888187741348056 0.832540110979416 0.969004499306515 0.999965864563997 0.0301730435312177 0.181902274947364 0.441897101780396 0.979768306917436 0.848254997718931 0.777707327528221 0.956521847606545 0.999951493209905 0.019589938244156 0.124957551297277 0.337098240791739 0.968849520884275 0.782142146941524 0.69201771871812 0.933903601295578 0.999924475064553 0.0178239605215124 0.114805258132449 0.315933264968032 0.965809130941381 0.765293140754685 0.671129317908114 0.927706881976252 0.999916843255493 0.00115134542679496 0.00817054507824399 0.0284991013155957 0.642116546704487 0.171572480809457 0.114746577632127 0.449062751211073 0.998692401945475 0.0284805783445281 0.173219117127292 0.42728513256973 0.978555213483543 0.840440553677776 0.767256696291019 0.953980364629097 0.999948521154729 0.00207517316252312 0.0146439347971768 0.0502622826218995 0.763975691230833 0.272002805285588 0.189523517451066 0.595218330650948 0.999274768134625 0.000591987606542926 0.00421544329760564 0.0148509332256676 0.479711600871988 0.096190834300231 0.0624497248288986 0.295208755328318 0.997458596865426 0.0129212856452841 0.0855503545828379 0.249895190591276 0.953218696299133 0.701672469068181 0.595476081430366 0.902502085116259 0.999884722522833 0.00111438438399623 0.00791003477553626 0.0276084757730854 0.634575451978433 0.166979164946771 0.111469892534977 0.440995131105886 0.998649041207584 0.0076850030274763 0.0524453322156022 0.164644691307835 0.923399947588912 0.581851519830248 0.465493519225784 0.845592711214408 0.999805163930938 0.0226009507401786 0.141821059858852 0.370470101766461 0.972968042943044 0.806003113290024 0.722244221124639 0.942367612677443 0.999934737255897 0.0398211585580085 0.228629742190781 0.513492040944161 0.984745569967091 0.881679061686309 0.823436081779858 0.967025573257799 0.999963610934076 0.0291041734430581 0.176436289104408 0.432751170546293 0.979018242755936 0.843408502662369 0.771215361756565 0.954949578343262 0.999949656434418 0.0349776566759633 0.205742022551892 0.479826122420343 0.982583935406368 0.866886597574175 0.802989144597722 0.962448672846679 0.999958363228565 0.00990955833685067 0.0667549110418393 0.203008837329852 0.939683533044888 0.642642527014234 0.529522526769028 0.876198944012707 0.999849233949308 0.0397790144949356 0.228435315275082 0.513216541423662 0.984728995370635 0.881563969540031 0.823275691700396 0.966990390517341 0.999963570784095 0.000159999306286667 0.00114235021967669 0.00405606113487988 0.199416289849875 0.0279488456260529 0.0176769807476839 0.101655199303529 0.99065704597011 0.016087586011838 0.104627591142741 0.293844131550422 0.962193901008293 0.746050823070798 0.647720681926024 0.920394912822015 0.999907705898797 0.0340704217313824 0.201329629703371 0.473036462087583 0.982111963748296 0.863714133575716 0.798647540614395 0.961452446573071 0.999957214378492 0.0422165466540323 0.239549136519395 0.528691687248985 0.985634060365235 0.887887186563254 0.83211824715848 0.968913579158101 0.999965761224339 0.0105332492814439 0.0707008711128768 0.213169223565406 0.943085414150553 0.656676695325064 0.544852812131644 0.882734562440434 0.999858249125127 0.02586090766044 0.159471572087202 0.403207252757516 0.976372038680722 0.826686995279085 0.749078288005521 0.949424664470033 0.999943153858597 0.0295539901993516 0.178743968476478 0.436633907211469 0.979340366237056 0.845483991663606 0.773991300061408 0.955624468340807 0.999950445602151 0.025830121548254 0.159307740849883 0.402913053007312 0.976343813517909 0.826511733344686 0.748848387690232 0.949365918262498 0.999943084310749 0.0250333941679332 0.155049189802427 0.39520377043888 0.975589820536929 0.821853515093216 0.742753913711111 0.94779803382465 0.99994122495804
225801 0.00354138630668924 0.0760285050226165 0.0853113855730564 0.850041405109227 0.610396981982342 0.611957614445371 0.87532795576654 0.996269302426254 0.00445657553255732 0.093910862066511 0.105128707234856 0.877149264702941 0.663685681554327 0.665149954047662 0.898411077408195 0.997035871315639 0.0172504537392823 0.28896842814957 0.315376414697906 0.965513739274252 0.885558496176045 0.886222366482065 0.971970977879439 0.999242399039794 0.00828172934819785 0.162020495285303 0.179760097860134 0.930165081152658 0.78638703871727 0.787488143389356 0.942849259117516 0.998408879578645 0.00854080770110824 0.166282599566692 0.184386177694673 0.93215623680848 0.791558993957793 0.792640468706175 0.944500338110371 0.998457472889557 0.0136910798890238 0.243219553034331 0.267016737748518 0.956784960309645 0.859536481400228 0.860327495686711 0.9648170269906 0.999042174461511 0.011640614612963 0.214261016487684 0.236108815756159 0.949457156463039 0.838502029106785 0.839389363904358 0.958792530936211 0.998871306948856 0.0031440571709815 0.0680538486831345 0.0764436012124227 0.834176767182471 0.581656779778644 0.583253935988674 0.861703237904775 0.995798149305797 0.011462173684795 0.211641675197308 0.233301689286172 0.94870188681182 0.836374475856642 0.837271231670777 0.958170615427059 0.998853549103634 0.020751884207644 0.32915009925671 0.357384478230132 0.97126454587179 0.903307095978861 0.903879182834161 0.976671015833382 0.999372389949297 0.020173603818414 0.322810880244533 0.35078582241694 0.970448240462466 0.900757538884837 0.901343062785606 0.976004500904672 0.999354029999452 0.00908902270526391 0.175167041349844 0.194012797980416 0.936019494778223 0.801725405641896 0.80276727607088 0.94770011839251 0.998551177728701 0.0185348481083291 0.304221055634719 0.331373317334501 0.967867316437163 0.892762701856515 0.89338981202095 0.973895783780867 0.999295781806703 0.0098839767526285 0.187735687934952 0.207593344303646 0.940905674340546 0.814838779091053 0.815827572119482 0.951740243457322 0.998668616685738 0.0199011864403598 0.319785531205036 0.347632883540327 0.970047758310478 0.899510412618656 0.90010247845457 0.975677429368118 0.999345011495423 0.00542333413201369 0.112097795117311 0.125187952369922 0.896878156019196 0.706213473030736 0.707574168146135 0.915056145260726 0.997565327314648 0.0193449217400674 0.313528510878013 0.341104226975679 0.969196060301238 0.896866218167662 0.89747208736687 0.974981683572249 0.999325807772033 0.00854247684533342 0.166309925326369 0.184415820408575 0.932168700298097 0.791591511633786 0.792672861857708 0.944510668873778 0.99845777641683 0.00723009771739508 0.144287093979334 0.160456852922066 0.920734505340447 0.762498064319308 0.763685304450482 0.93501189257718 0.998175941061474 0.00851566699544041 0.165870812419292 0.183939449452581 0.931967960852283 0.791067994599531 0.792151347921655 0.944344273426019 0.99845288678098 0.0117881792548147 0.21641471933718 0.23841549207161 0.950065338840394 0.840220654044909 0.841100335479424 0.959293196812079 0.998885586425286 0.0098933787627669 0.187882166110193 0.207751353355276 0.940959045482204 0.814983619220959 0.815971813463504 0.95178433077408 0.998669892874915 0.017700671669339 0.294385892569585 0.321065409856765 0.966376285859041 0.888189244208242 0.888839769284377 0.972676590920573 0.999261992451944 0.00447658116143754 0.0942943947139827 0.105552716677937 0.877633254680238 0.664689163337963 0.666151264516001 0.898820965296307 0.997049137900932 0.0127341134176482 0.229959758517807 0.252893114933706 0.953644909622406 0.850434841785258 0.851268242459867 0.962237560514382 0.998969270086921 0.00995018340446948 0.188766087812396 0.208704730139799 0.941279482540848 0.815853968122552 0.816838558475236 0.952049009038751 0.998677552062076 0.0107085028568258 0.200393870962343 0.221225778526731 0.945249594606385 0.826743254437226 0.827681919387652 0.955325548261022 0.9987720258537 0.00678955455467519 0.136644866118842 0.15211042619664 0.915989102760096 0.750842994817744 0.752069552819466 0.931057235320546 0.998056955908399 0.00258590312752457 0.0566270587093931 0.0637043981514985 0.805263779937944 0.533345270536955 0.534979412273201 0.836649922331356 0.994892987109476 0.0037599383788175 0.0803597430137282 0.0901198764486556 0.857542801296593 0.62459192364595 0.626130522724715 0.881740417174538 0.99648616082751 0.00357752638666305 0.0767474063386556 0.0861098825347345 0.85133565812174 0.612817456071919 0.614374518210953 0.876435691419059 0.996306984102802 0.00740040057741426 0.147207039658037 0.163641449690489 0.922429371498752 0.766719124661214 0.767891687384829 0.936422557499914 0.998218147862704 0.0175305703941017 0.29234821540923 0.31892653064507 0.966055425988235 0.887209354106785 0.887864860501528 0.972414136541425 0.999254707869177 0.000378008847290249 0.00867928964522922 0.00982646163881742 0.376225625142658 0.142883490326657 0.143689652350143 0.427608888584838 0.966003071763554 0.0129603086465391 0.233133355696821 0.256277874442872 0.954427030948406 0.852689367782 0.853512369788703 0.962880346396601 0.998987472915837 0.00207520011216963 0.0459350251821473 0.0517493613881524 0.76834592443036 0.478276241717295 0.479915178040892 0.804235698275082 0.993640914952576 0.0192114713072372 0.312011334910453 0.339519608695305 0.96898463048532 0.896211499786134 0.896820772707184 0.974808932536547 0.999321035426839 0.0207861861168897 0.329522629333168 0.357771921572201 0.971311581545561 0.903454310799998 0.904025619195784 0.976709414128265 0.999373446933346 0.00614364389270699 0.125202698493538 0.139582600010988 0.907915153268623 0.731549021375399 0.732836764444798 0.924311763752728 0.997851719783289 0.0189966249058989 0.309555517405437 0.336953317560389 0.968638201030133 0.895140186355648 0.89575501672585 0.974525847970428 0.999313211496016 0.0196009740014924 0.316422013471069 0.344124645885026 0.969593920806645 0.898100062445772 0.898699502004663 0.975306721454618 0.999334782668078 0.017884982417678 0.296581372256293 0.323368676310232 0.966717292997262 0.889232323015162 0.889877531797886 0.972955489405373 0.999269729260188 0.0103093834591819 0.194313569534782 0.214683104256672 0.943228669601315 0.821175602776574 0.822137942566018 0.953658309133267 0.998724032556298 0.0135681680341075 0.24154067258235 0.265231162304873 0.956405351299348 0.85842902271329 0.859225252175557 0.964505355715883 0.999033385733735 0.0178298483291648 0.295925971187961 0.322681234397775 0.966615999207631 0.888922304915457 0.889569095258521 0.972872648408034 0.999267431652736 0.0104712417285487 0.19678988561016 0.217348979372464 0.944065752692625 0.823475533339355 0.824428142376882 0.95434905194911 0.998743936127348 0.00119673195008969 0.0269921280019568 0.030485336794322 0.656481110573441 0.345632555809605 0.347119372808901 0.70300275755317 0.989014669286736 0.0105832229068225 0.198494698615459 0.219183295895485 0.944630739804827 0.825032842412947 0.825978823449894 0.954815139782881 0.998757350500467 0.00690978384116301 0.138743352671591 0.154403944528763 0.917339215740284 0.754134742823217 0.755350376140802 0.932183121427454 0.998090930738605 0.00536066106879451 0.110939878921514 0.123913691470838 0.89579227488071 0.703782976869178 0.705150229115562 0.914143355880102 0.997536778123624 0.00240281145203255 0.0528202809287596 0.0594518269652485 0.793459355277441 0.514985629494689 0.516625795001167 0.826337745771122 0.994504973179741 0.0163645493536125 0.278076781032005 0.303914854654066 0.96368302627054 0.880010814737406 0.88070253154787 0.970472566167905 0.999200699314381 0.0018735834747263 0.0416500439772401 0.0469486885148167 0.749620279809549 0.452801822870418 0.454429499542292 0.787609237755893 0.992960017202261 0.00905802960652823 0.174669556513018 0.193474344542382 0.935812750619585 0.801176886098409 0.802220927785488 0.947529002698818 0.998546182218003 0.0177731542179329 0.295250827582192 0.321972963782794 0.966511206276918 0.888601736502306 0.889250160910833 0.972786942287146 0.99926505417992 0.0203035466679897 0.32424509680394 0.35227967217897 0.970635597884699 0.901341815343854 0.901924267387558 0.976157497238778 0.999358246623617 0.00554749371555658 0.114383250411831 0.127701906202267 0.8989642711062 0.710913428632888 0.71226122475218 0.916808636370248 0.997619984955981 0.0147675889837391 0.257629438732695 0.282310570746592 0.959850689176518 0.86855333841964 0.86930129582897 0.96733240591691 0.999112903234862 0.00337351191347355 0.0726750915651036 0.0815846820771779 0.843722902885428 0.598747438073623 0.60032418007228 0.869911848354186 0.996083723426212 0.00251920849838207 0.0552437540318213 0.0621595975682453 0.801122857402176 0.526819841927807 0.528456631532998 0.833038024822721 0.994758141843645 0.0108829014129161 0.203023511358636 0.224052185299386 0.946088654740926 0.829070034234786 0.82999868536419 0.956017377529824 0.998791893121485 0.00728085629767555 0.145159365206749 0.161408438082092 0.921247294463099 0.763771887733518 0.764954723071849 0.935438794067703 0.998188726921114 0.0176178373688881 0.293394983725626 0.32002542698564 0.966220783914197 0.887714160108324 0.888367101860399 0.972549398767448 0.99925846263321 0.00519830949927698 0.107926944097744 0.12059620425288 0.892870698717193 0.697297279053282 0.698681650532584 0.911685549277468 0.997459629605817 0.0157982862911689 0.27094902727871 0.29639672438188 0.962409395370502 0.876179838649623 0.876890550794619 0.969429490023689 0.999171597213168 0.0182211068679514 0.300552345717429 0.327531307321608 0.967322010737579 0.891086263526057 0.891721988268207 0.973449977413383 0.999283436044735 0.00591938868263473 0.121162364755637 0.135149913473647 0.904739349110064 0.724138838992019 0.725448787727829 0.921652645058756 0.997770011997719 0.00336351166152907 0.0724745966739151 0.0813617641205272 0.843329734737115 0.598031579032808 0.599609252940491 0.869574382327328 0.996072086193936 0.0182018622684059 0.300326127436572 0.327294284668385 0.967287970665102 0.890981760026435 0.891618020559387 0.97342214534514 0.999282664923478 0.0199782750307264 0.320644211551818 0.348528025718479 0.970162160916263 0.899866421934828 0.900456622352595 0.975770866516093 0.999347588484039 0.00214107986231336 0.0473272536739126 0.0533079680700353 0.773873455040635 0.486095827866059 0.487736509780415 0.809119606401816 0.993835778462905 0.00522036155346324 0.108337328170041 0.121048225361841 0.893277054462649 0.69819471784394 0.699576753306939 0.912027569427095 0.997470389524987 0.0187215007531127 0.306386562678187 0.333639420441573 0.968183342723663 0.893736286822269 0.894358377291581 0.974154103123258 0.999302930439775 0.0180098205900542 0.298061144556078 0.324920365360433 0.966944434148837 0.88992805762916 0.890569712554814 0.973141240194723 0.999274879702575 0.0208804967611844 0.330544878843558 0.35883490458428 0.971440129449788 0.903856819136599 0.904425997660764 0.97681435261549 0.999376335146722 0.00992031847868109 0.188301595133012 0.208203766818525 0.941111443688874 0.815397394874028 0.816383877011512 0.951910214508531 0.99867353618045 0.0146354725160024 0.255888899952799 0.280466282819639 0.959497722619861 0.867508534407481 0.868261535223963 0.967042955332212 0.999104782533334 0.00700877769836179 0.140463931860506 0.156283492059766 0.918418951825938 0.756781076999337 0.757987824955832 0.933083106654911 0.998118031459536 0.00474838998775518 0.0994748262510982 0.111275676352969 0.883852084800879 0.677756496754001 0.679189119596273 0.90408069493722 0.997218339656608 0.0122272576923293 0.2227575287344 0.245201337073669 0.951792398498078 0.845127539197377 0.845985157268441 0.960714295540811 0.998926038679509 0.0013944596055249 0.0313182107241889 0.0353509423794908 0.690137520292187 0.381029144004994 0.382579204119694 0.733948397441589 0.990559479806852 0.0164723230167969 0.279418525547507 0.305328542069365 0.96391587421392 0.880713725982849 0.881401936737273 0.970663207864975 0.999206011690868 0.0202054312806809 0.323162696536699 0.351152317613222 0.970494346851066 0.900901272873798 0.901486041499887 0.976042152476703 0.999355067807229 0.0106245546681837 0.199122207682485 0.219858267970376 0.944836432685092 0.82560080607718 0.826544361950246 0.954984801286018 0.998762230330182 0.00451191859942028 0.0949711020047149 0.106300736914373 0.878478956166846 0.666447231382212 0.667905496705166 0.899536996393534 0.997072285069883 0.017882001345183 0.296545964374592 0.323331540386374 0.966711831524926 0.889215603865506 0.889860897973091 0.972951022937977 0.999269605391756 0.00233180977628194 0.0513361375998188 0.0577927197918315 0.788488613326833 0.507473070915924 0.509114425318384 0.821980747942821 0.994338200769779 0.00313417306006296 0.0678537947038344 0.0762209014584481 0.833739388177979 0.580887990412415 0.582485974902017 0.861326393559845 0.995784912341637 0.00740220452256089 0.147237868078862 0.163675059276235 0.922446939682138 0.76676304123585 0.767935450029775 0.936437174890489 0.99821858456499 0.00519321772162252 0.107832136090924 0.120491770206249 0.892776434389092 0.697089308842195 0.698474220160175 0.911606201379022 0.99745713220834 0.0158768846482433 0.271946279649357 0.297449425414059 0.962591401222015 0.876725872101809 0.877433888511996 0.969578580450534 0.99917576060708 0.009888431703898 0.187805099878424 0.207668221160963 0.940930975067364 0.814907436556572 0.815895945781218 0.951761143277411 0.998669221684137 0.0131444540367262 0.235698789914799 0.259011973371666 0.955044783776968 0.854475927789118 0.855290642467276 0.963387908031859 0.999001829681604 0.00951527334248199 0.181951752812004 0.201349271275622 0.938734681250669 0.808976644086523 0.809989442027234 0.949946113516406 0.998616584546583 0.0124739552397081 0.226278837236087 0.248963788652013 0.95271195994391 0.847756286444181 0.848601955380432 0.961470560797764 0.998947518711586 0.000733664216743424 0.0167147333373426 0.0189037250487759 0.539390705212721 0.24452029460141 0.245735494359722 0.591912245234043 0.982196329023056 0.00698888679960669 0.140118739386918 0.155906474404315 0.918204253048146 0.75625388844493 0.757462413795478 0.932904180511679 0.998112647610059 0.0141562837840162 0.24951085407299 0.273700969745353 0.958164569711208 0.863578015451851 0.864349861901865 0.965949343940121 0.999074057904689 0.00624616147226837 0.127037979327059 0.141594550272447 0.909297942201625 0.734806635038871 0.736084389018732 0.925468545867073 0.997887122277824 0.00567726345038554 0.116760038006567 0.130314721599272 0.901056829008718 0.715668864889928 0.717003315682495 0.918565097346054 0.997674563120286 0.00471896905911147 0.098916815786501 0.110659602847855 0.883209468861761 0.676391101421938 0.677826909003684 0.903537783863305 0.99720096312293 0.0153306915838661 0.264962620457537 0.290071775086158 0.96128955206934 0.872830608005719 0.873557770058531 0.968511936548679 0.999145946809435 0.0128739835600547 0.231925104970939 0.254989557991046 0.95413163463316 0.851836896033337 0.85266383773496 0.962637598100791 0.998980601390395 0.0134456926892076 0.239860747589383 0.263443699728749 0.956020494825207 0.857308270370908 0.858109761325953 0.964189329172669 0.999024468549539
225821 0.00155311363687001 0.0313518764868509 0.0451080410961859 0.652907324318081 0.250764986347535 0.323893712306688 0.447348833460388 0.97280355443506 0.00471974624651853 0.0898099731515745 0.125882292965183 0.851512486853048 0.505033182044493 0.593567973972642 0.711623405124562 0.990912854844491 0.013972620453392 0.227712602890689 0.30086486858804 0.944861920707884 0.753026307516824 0.813576648765239 0.88058341152084 0.996940534000291 0.00458250844600131 0.0874158453950202 0.122656144754706 0.847724836093685 0.497621776975223 0.586396566031939 0.705501549703957 0.990641979622411 0.0078806482326327 0.141836300045088 0.194343277303643 0.905710456140616 0.630874318983559 0.709832588257574 0.805200057787978 0.994555022888958 0.0123517248061859 0.206489211283851 0.275253518128582 0.937978835479114 0.729062601114113 0.793879942213439 0.866807329825096 0.996534767152963 0.0120879949765607 0.202932029108145 0.270916175548789 0.9366954975714 0.724725047040355 0.790281580732719 0.864264427742505 0.996458490029282 0.00305467112304417 0.0599336666713961 0.0851284461075656 0.787472761647951 0.397325533271972 0.485499158979931 0.614561397102021 0.986005687475998 0.00627950284412928 0.116206648456097 0.161005773924488 0.884281757991158 0.576210839578735 0.660570861072667 0.766810049473502 0.993165201026083 0.0134396990237457 0.220853491066934 0.292637226983556 0.942771456549687 0.745620824492385 0.807522686496196 0.876374796448937 0.996817890052435 0.0133959635061311 0.220285499720253 0.291953798602737 0.942592942025918 0.744993675367353 0.807008649452307 0.87601640640283 0.996807393102855 0.00663071394602594 0.121951538335567 0.168543033522725 0.889769873194012 0.5895275716148 0.672742289409352 0.776461069374207 0.99352715152608 0.0134213001528946 0.220614640429194 0.292349872448776 0.94269649172497 0.745357361847677 0.807306767383015 0.876224276089281 0.99681348245389 0.0055713394359214 0.104404048539294 0.145401697639393 0.871383800983454 0.546581990763135 0.633084307632547 0.74460035000437 0.9922976853336 0.00345147282185358 0.0672208598958165 0.0951688883633677 0.807257224389793 0.427001870074897 0.516121303100958 0.643148089901337 0.987599473963294 0.00475585348095107 0.0904378910615049 0.126727300287825 0.852478078555908 0.506947258298566 0.595413955297619 0.713192275316451 0.990981547990239 0.0131136307425692 0.216600057397239 0.287511454562873 0.941413596137205 0.740870907015575 0.803624213500808 0.873652673117988 0.996737951156859 0.0134651611552815 0.221183808905394 0.293034528811735 0.942874881739147 0.745984547650408 0.80782071245846 0.876582507395944 0.996823969907411 0.00586618080766913 0.109354062085852 0.151965671847949 0.877085403004831 0.559401812332726 0.645046664820008 0.754337806220238 0.992684133884741 0.00325475912681285 0.0636216980794311 0.0902180553568943 0.797929835082428 0.412661369514963 0.501406852265795 0.62952368962387 0.986857289680452 0.00591575278478302 0.110181230774269 0.153059768934482 0.877995058418771 0.561487089831313 0.646982396246175 0.755903063768812 0.992745352709384 0.0121146708614437 0.203293195351768 0.271357144158267 0.936827682903732 0.72516998091028 0.790651162418025 0.864525981329216 0.99646635577787 0.00437204908122785 0.083721089475968 0.117663953294102 0.841527920739119 0.485819024969015 0.574897760966245 0.695595112426848 0.990193872156786 0.00535268981713744 0.100699441084001 0.140470524576619 0.866804283365574 0.536587914315555 0.623684174059904 0.736869735238983 0.99198383046868 0.0118601014947042 0.199833968524158 0.267128068681546 0.935543573497429 0.720865413062481 0.787071057967796 0.861988699047665 0.996389855445986 0.00871747352095149 0.154679819076199 0.210773616148379 0.91404944632769 0.65424073364993 0.730337236231944 0.820668145942201 0.995079267499397 0.00625044772065144 0.115728197672518 0.160376345089973 0.883803342958417 0.575070803715118 0.659523667764881 0.765974501301795 0.993133448322808 0.0035636107290395 0.0692608612232684 0.0979679687140489 0.81220038861315 0.434870089809538 0.524129576795958 0.650477756373602 0.98798633481492 0.00274074131905009 0.0540914181645467 0.0770314934338406 0.768702680373403 0.371595164808871 0.458401882633594 0.588500164301967 0.984422886064151 0.0131002825980906 0.216425006613838 0.287300112099131 0.941356655264084 0.740672747184222 0.803461311660458 0.87353872128839 0.996734594220753 0.00239761386545126 0.0476264613385884 0.0680219257163618 0.744007287577008 0.340856873447666 0.425343253277906 0.555685577502446 0.982227215858113 0.00756103503643256 0.136833178138642 0.18789354877694 0.902086430882826 0.621106007004838 0.701164011801842 0.798572058319919 0.994324346224684 0.00206072524613722 0.0411969091862528 0.0590095953950021 0.714052482064794 0.307628086938964 0.388735622791902 0.517971374123688 0.979374797916568 0.00971879386758238 0.169578779319242 0.229608019507194 0.922288526019584 0.678628332024249 0.751397008080208 0.836255033504578 0.995588449244515 0.0126629161995229 0.21064834049398 0.280308432620463 0.939428592515713 0.73401098118336 0.797972546363243 0.869689609649281 0.996620698943266 0.00368071142142604 0.0713821294717897 0.100873166664614 0.817099845409368 0.442860954934937 0.532215967628703 0.657818824110448 0.988365450012655 0.0131834184990683 0.217514075820359 0.288614466035401 0.941709532175302 0.741902116343053 0.804471602269178 0.874245166284199 0.996755391824294 0.0136196751073993 0.223182676278676 0.295436405684776 0.943494686770636 0.748170038413501 0.809609962141554 0.877828383524013 0.996860378800033 0.000704541973510546 0.0144579706920384 0.0209620593227559 0.460215472161908 0.131717787851036 0.178395887636863 0.268409538215975 0.941902397709156 0.0131656455428734 0.217281491549258 0.288333869849071 0.941634445832549 0.741640262582001 0.804256479943762 0.874094795212411 0.996750967672719 0.0139770092365256 0.227768619101927 0.30093186787818 0.944878511552681 0.753085536720879 0.813624950804184 0.880616899779878 0.996941505306585 0.0119874273274765 0.201567665048503 0.269249136282574 0.936192212936539 0.723034839755298 0.788876634460653 0.863269356784674 0.996428522656716 0.00759995838792762 0.137445416031359 0.188684307423017 0.902542473823331 0.62232283351408 0.702246985696078 0.799403019443373 0.994353470283219 0.0117732167513456 0.198646856360252 0.265673926173083 0.935093429796236 0.719365751165387 0.785821407662223 0.861101136925299 0.996362991356385 0.0118297061106087 0.199419050787128 0.2666199840813 0.935386799978617 0.720342574056002 0.786635522532159 0.861679473304331 0.996380502141829 0.0130020736708928 0.215134808000257 0.285741473988447 0.94093433359243 0.739205582996812 0.802254538740507 0.872694055495684 0.996709684368308 0.0112837940041604 0.191897450698286 0.257378594499007 0.93243710858059 0.710612967766021 0.778503131316848 0.855883358241557 0.996203966511364 0.0069034216501577 0.126363822980329 0.174306388371738 0.893687365970909 0.599310254562886 0.681612826603895 0.783425298315847 0.993782956664415 0.0102502507564723 0.177286929564873 0.239258620541198 0.926056410706018 0.690242396486112 0.761306257607291 0.843486411498452 0.995818459111398 0.00882083994679716 0.156241127520698 0.212758617753892 0.91497912307893 0.656925844894262 0.73267286165413 0.822411633250947 0.995137155000892 0.00158534326961756 0.0319826709135213 0.0460024629395787 0.657554448156899 0.25464978446316 0.328414819431531 0.452440022025588 0.973342549679338 0.00371042809487443 0.071918985985072 0.101607552996205 0.818302956767613 0.444853269989667 0.534224815665949 0.659633237654492 0.988457895432364 0.00418419974932874 0.0803992410993926 0.113161662850082 0.835557167942132 0.474810317876588 0.564084963193014 0.686176485007714 0.989756223139831 0.013980638995145 0.227814941745176 0.300987270627368 0.944892225639494 0.75313450138226 0.813664880594055 0.880644582400614 0.996942308169579 0.0108510183348085 0.185839507330901 0.249892733181462 0.929902759405172 0.702413370489496 0.771608905426333 0.850936471601757 0.99605144451136 0.0103471409789181 0.178677691888582 0.240993126845124 0.926704710800323 0.692271164570078 0.76302938140823 0.844737269152948 0.995857856540987 0.0082774647020742 0.147972206359846 0.20221541580902 0.909855838083882 0.642331073933899 0.719926634912268 0.812851236123321 0.994816761373126 0.0122598159029146 0.205252940661184 0.27374757792877 0.937537468462661 0.727566321117615 0.792639811502553 0.865931871704273 0.996508556081181 0.0137031325565527 0.224258319668403 0.296727263764533 0.943823978740631 0.749335195221966 0.810562827964916 0.878491070626734 0.996879703860154 0.00235861033442099 0.0468862712498615 0.0669870532824276 0.740863479404815 0.337172848418533 0.42132977505411 0.551622801580458 0.981937928302923 0.00838078832934899 0.149556308161861 0.20424101347085 0.910876593605526 0.645199872623289 0.722441990451237 0.814746781593299 0.994880867106431 0.00829856493457136 0.148296156161429 0.202629876342385 0.910066169738316 0.642920640220723 0.720443963023269 0.813241448041643 0.994829981758984 0.012890607567541 0.213665601401281 0.283964534138436 0.940447676633533 0.737520483424548 0.800867079741861 0.871721801396724 0.99668095362172 0.00174630458735218 0.0351213340916131 0.0504452792784976 0.679021154236286 0.273467024400946 0.350122408291234 0.47652860476049 0.975743841843406 0.0139730839822136 0.227718519498721 0.300871945410811 0.944863673442989 0.753032564427453 0.813581751429676 0.880586949313725 0.996940636615191 0.0136171796907703 0.223150470915178 0.29539773882878 0.943484782199354 0.748135035927674 0.809581325888092 0.877808459292593 0.996859797336035 0.00870328897022533 0.154465141612976 0.210500473571058 0.91392029712429 0.653869027860913 0.730013578005712 0.820426248255296 0.995071217077306 0.0138419870085394 0.226041763893437 0.298864992257423 0.944363543910785 0.751250473293485 0.812127571530899 0.879578087570012 0.99691134164501 0.00647046315292943 0.119339045326892 0.1651201359363 0.887331275339279 0.583555564770858 0.667297718988566 0.772157654257088 0.993366842051319 0.0135682529385025 0.222518524816995 0.294638792758236 0.943289893101775 0.747446819532014 0.809018149083834 0.877416515398295 0.996848353708041 0.00228251869179256 0.0454390913511006 0.064961734272734 0.734503283062328 0.329866725775507 0.413337252993319 0.543479974291194 0.98134563378279 0.00310966678129168 0.06095009341262 0.0865328247379906 0.790452881931421 0.401619321267177 0.489971138388013 0.618792400628184 0.986250527280557 0.0137400487879771 0.224733223681375 0.297296818509619 0.943968432842724 0.749847215987614 0.810981329918174 0.878781948544623 0.996888177376871 0.0105268747176574 0.181245893204579 0.244190712009195 0.927878024718626 0.695966071742499 0.766161673077637 0.847006094294384 0.995929027168826 0.0111607190855195 0.190183317276891 0.255264310662208 0.9317349966334 0.708326745584523 0.776584629966167 0.854509832113661 0.996161790486729 0.00673325869398116 0.12361559901079 0.170719237665647 0.891276098572199 0.593260994451108 0.676134637948685 0.779131253367273 0.993625755785216 0.0115233305349147 0.19521410148169 0.261460812113351 0.93376348623882 0.714962921811878 0.782145443729954 0.858484527958477 0.996283478945158 0.0131047926101661 0.216484160219333 0.287371532940625 0.941375906399054 0.740739733844854 0.803516381944503 0.873577245468955 0.996735729209906 0.00918918527010149 0.161760856847431 0.219754985715879 0.918136006830713 0.666168528883209 0.740680416123461 0.828360853814354 0.995332897340764 5.21294654602313e-05 0.0010835633398313 0.00158066689993241 0.0593038776140761 0.0110925684799021 0.0158014846550716 0.0264118097984859 0.545203000705356 0.00428321432167716 0.0821530130284065 0.115540300277549 0.838759028785812 0.480670538774625 0.569851483566201 0.691212036857109 0.989991642370002 0.0103400776439029 0.178576454499316 0.240866936531533 0.926657829614941 0.692124151712473 0.762904594836155 0.844646748962882 0.99585500929906 0.00622311990753764 0.115277743093877 0.159783506620375 0.883349771102885 0.573992991935441 0.658532871979939 0.765183188188172 0.993103314593116 0.0101222065634097 0.175442161979493 0.236954730673495 0.92518205727037 0.687520529250804 0.758990799985524 0.841802491142063 0.995765241840153 0.0100019336681593 0.173702244034176 0.234778470634776 0.924341938604132 0.684920585670395 0.756775142147776 0.840187841699557 0.995714018788399 0.00249752050583524 0.0495174702820626 0.0706626523339996 0.751723668157098 0.350110515487496 0.435375549771575 0.565765440728461 0.982927710565117 0.00597426088658019 0.11115564070499 0.154347607116237 0.879051633684284 0.563923279178107 0.649240326293297 0.757725207775041 0.992816309479468 0.0120056483219226 0.20181518827143 0.269551712939689 0.936283983894356 0.723342586284663 0.789132558009473 0.863450710891732 0.996433989296024 0.00533960871040359 0.100476886278964 0.140173772695592 0.866520010898066 0.535976157564506 0.623106635742699 0.736392485066017 0.991964245230574 0.00403178229123414 0.0776871327078445 0.109475947426139 0.830373382758851 0.46552875049766 0.554902126351628 0.67809787773231 0.989371473587949 0.0104203777773808 0.179725996563667 0.242299179406415 0.9271873321784 0.693787368384962 0.764315645824543 0.845669730868566 0.995887151862514 0.00795993424917667 0.143068947031885 0.195928060553751 0.906568654007826 0.63322099299236 0.711906521653026 0.806777908895975 0.994609394451368 0.00488119278716911 0.0926112312542222 0.129648416216098 0.855735152562345 0.513479285733621 0.601694811621093 0.718509130470371 0.991212185704179 0.00893837489708954 0.158009846365926 0.215004106954205 0.916012320217241 0.659929442898476 0.735280530361846 0.824353790777296 0.995201358350506 0.0118016055403113 0.19903509858319 0.266149659981957 0.935241191346486 0.719857492088687 0.786231305421055 0.861392375479208 0.996371812297392 0.00987294526228642 0.171828537945497 0.232431263999228 0.923419953162438 0.682084444952667 0.754353819568787 0.838419603205531 0.995657703032098 0.00519940199703752 0.098084919436302 0.136980686696216 0.86339561119771 0.529317341678317 0.616804229086348 0.731167139221584 0.991748188062857 0.00888050223168478 0.157139827675995 0.213899994130003 0.915506713989929 0.658457022708932 0.734002859669429 0.82340277788133 0.995169956815902 0.000255036114802185 0.00527998328956231 0.00768745182386034 0.235759969213925 0.0520327021884089 0.0728410084059308 0.117191453253288 0.854356263011705 0.00205858984002768 0.0411558917999385 0.0589519333834777 0.713840307197629 0.307406849041676 0.388488783602029 0.517711975550995 0.979353801539343 0.0029623368030068 0.0582224448255606 0.0827611953862895 0.782274820846847 0.389977357059895 0.477813138195612 0.607243680426445 0.985574467976611 0.0122026301566859 0.204481903286824 0.272807561122313 0.937259707537181 0.726627108296063 0.791860760621133 0.865381413016009 0.99649204899077 0.00760619876242595 0.137543496573486 0.188810948110314 0.902615197233237 0.622517203094089 0.702419891343298 0.799535611776736 0.994358112021491 0.00622041705321892 0.115233167339847 0.15972482827237 0.883304719484952 0.57388609710729 0.658434566943006 0.765104634918579 0.993100319931308
225841 0.017726194085808 0.0639764715629769 0.25479510741051 0.889656771742761 0.628534767013049 0.68707389930912 0.991987468591117 0.976677572520223 0.0097350612224062 0.0358972506216083 0.157014523756604 0.814546605165539 0.479642293469231 0.544646483676142 0.985389431593307 0.958006076496226 0.0643857426272574 0.20675302940422 0.565942660355957 0.968499836511127 0.86581498360334 0.893308490734514 0.99788634210221 0.993776975285892 0.0230080403083771 0.0818905311202266 0.308528542540646 0.913206630246497 0.688288078756645 0.741286661353251 0.993848542026983 0.982030263647606 0.0406156471943425 0.138186226911422 0.445094498984871 0.949785304565968 0.798769972043671 0.837421022731122 0.996568744865574 0.989923576910982 0.0492386853403978 0.163983571081682 0.49526107412147 0.958571820849753 0.829229907022746 0.863033602263008 0.997193332821342 0.991747761787293 0.00585032777977663 0.0218024636801648 0.100311982085854 0.724456568338047 0.355573830170826 0.417246129869042 0.975829153549759 0.931768477573712 0.00826843601150069 0.0306110263318813 0.13641626042607 0.788358567723927 0.438748102932656 0.503573527681787 0.982817352606498 0.950853795463102 0.0376347357064866 0.129007233230342 0.425596731226687 0.945864031170998 0.785716494182886 0.826329649939218 0.996286513782487 0.989100738608138 0.0634301730109751 0.204145567440064 0.562014724353163 0.968008858836385 0.863948340013644 0.891776502293061 0.997852381873988 0.993677408027982 0.0649810661693457 0.208371542516247 0.568358336619925 0.96879866068722 0.866954103725124 0.894242722578445 0.997906995625898 0.993837535348312 0.0408720522957988 0.138969368159301 0.446715403917399 0.950097270008524 0.799822403784752 0.838312228057819 0.996591105164422 0.98998880644317 0.0647084001693252 0.207630807100848 0.567254889501831 0.968662454880554 0.866434601764845 0.893816723502195 0.997897583103428 0.993809935436485 0.0632124472115505 0.203549807273019 0.561110918067479 0.967894984699214 0.863516282558014 0.891421711859382 0.997844500770023 0.993654303473371 0.00268343139098866 0.01008798984946 0.0485060534575975 0.545894140918636 0.201457593472654 0.24662940365408 0.94861021155297 0.861951733074895 0.0311415723215578 0.108527265633875 0.378493453333023 0.934898585890065 0.750856942345275 0.796364701328718 0.995485587309132 0.9867705605516 0.0655770637384801 0.209987338870588 0.570752995590837 0.969092568151385 0.868076720971202 0.895162927318444 0.997927297734884 0.993897069746459 0.0472620109445673 0.158166805095623 0.484503480404808 0.956828082990177 0.823047068203178 0.857864866229051 0.997070229972519 0.991387874259035 0.0106136337066799 0.0390438232379837 0.168917537450762 0.827372808815222 0.501454291131938 0.566198066723572 0.986594378324857 0.961380845232781 0.0176794722909912 0.0638157654468118 0.254285290082487 0.889392739525575 0.627907241595406 0.686495939793242 0.991966084823508 0.976616292997539 0.0496398136334192 0.165157099768867 0.49739485460261 0.958909461789342 0.830435218312751 0.864039443074035 0.997217121060321 0.991817325875523 0.0399895801861188 0.13626979072809 0.441100226820412 0.949007658655026 0.796155571838843 0.835205180123553 0.996512947036811 0.989760828034727 0.0284413855593742 0.0998084386569566 0.356765855054009 0.928972390563453 0.732962696694314 0.780784714117229 0.995045410769647 0.985493011087327 0.0291602919954592 0.102141623741002 0.362685709523843 0.930649745446116 0.737963251201296 0.7851522472538 0.995170527865872 0.985855923837007 0.0267153107380691 0.0941709917820057 0.342130887800639 0.924605082225623 0.720173610408875 0.76956589801341 0.994717664418612 0.98454318863452 0.00659734641583727 0.024536112294874 0.111764653085948 0.747929152123691 0.383739497475465 0.446909107594687 0.97852300270139 0.939066272891985 0.0203083967135953 0.0727967171493314 0.281997220551512 0.902548114819988 0.660283833003576 0.716079728503191 0.993017400992332 0.979635041376417 0.0288795462075744 0.101231503279965 0.360385874042586 0.930003930343584 0.736032020024503 0.783466755075119 0.995122404995647 0.9857163185435 0.00625730165018594 0.0232931360030358 0.106585601024291 0.73775591866288 0.371224670469964 0.433784268389684 0.977374694835982 0.935946432166999 0.0664606494861231 0.212374473970566 0.574260163788464 0.969518911837945 0.869709156772722 0.89650015662657 0.997956727667192 0.993983379158878 0.0160286566397173 0.0581118359098048 0.235845792834797 0.879197015458946 0.604331013081099 0.664649333812222 0.991131238308051 0.974227810210615 0.0308861359631268 0.107707644015171 0.376496053772087 0.93437934072213 0.749263478667819 0.794982823588233 0.995447227334322 0.98665913946233 0.0567596818728341 0.185609735313208 0.532736185216037 0.964138538857554 0.849446681774435 0.879828445955371 0.997583547972011 0.992889684439138 0.0447527609982592 0.150700735635155 0.470237755649059 0.954403238760667 0.81456437457735 0.850748582036344 0.996898346145691 0.990885665231901 0.0392184149905138 0.133900910646718 0.436107828229814 0.948017504655885 0.792845261456921 0.832395513948193 0.996441777865694 0.989553295847745 0.00350315427635664 0.0131398237729554 0.0624470045188697 0.610992115023839 0.247904547696077 0.29958376025272 0.960187521212153 0.890804545026096 0.0562456925421542 0.18415674511937 0.530335389329436 0.963803682120431 0.84820949308753 0.87880530180584 0.997560194053079 0.992821292890522 0.0674114864206152 0.21493224025777 0.577978041824705 0.969965622501855 0.871424627196525 0.897904292875774 0.997987537609367 0.99407374634486 0.0162860506231787 0.0590044928412725 0.238776502218112 0.880906273087933 0.608196248121299 0.668248795191325 0.99127244529289 0.974631262160532 0.0425394402738633 0.144037676859124 0.45704968675694 0.952038814327163 0.806419377802655 0.843888327433498 0.996729959506356 0.990393999698202 0.068394511824281 0.217564621841774 0.581761890343408 0.970414811878708 0.873154851821974 0.89931935284637 0.998018491823753 0.99416454761701 0.0685057986843364 0.217861866607702 0.5821864808074 0.970464877392114 0.873348024508191 0.899477266872648 0.998021940246286 0.994174663917884 0.0623783324927773 0.201261729749581 0.557617567767191 0.967451628226368 0.861837258107922 0.890042266401657 0.997813800069135 0.993564306854723 0.0571505011387864 0.186712133986004 0.534547031716752 0.964389273254879 0.850374866277555 0.880595651582704 0.997601025042192 0.992940869806885 0.0676749146759814 0.215638848539818 0.578997939597078 0.970087233821483 0.871892540433117 0.898287088721205 0.997995920641207 0.994098336097487 0.0599117186424752 0.194442164437237 0.54699227709977 0.966070925975248 0.856640276428208 0.885765590516734 0.99771802346232 0.993283614649267 0.0220821471282279 0.0787861643873017 0.299636578778194 0.909817646370662 0.679201907765597 0.73314640417809 0.993586233611947 0.981273499807689 0.0033449626594829 0.0125519512907848 0.0597867860978879 0.599916559543309 0.239360917041204 0.289945710630537 0.958376716004464 0.886211947100554 0.0535833985464487 0.176572763833977 0.517538704263669 0.961970553313921 0.84148502689595 0.873233689174522 0.997432077446498 0.992446216243284 0.0168373185301004 0.0609122048883551 0.244983329650158 0.884411889639837 0.61623213631153 0.675709736744164 0.991560471985464 0.975454882379238 0.00340558495076892 0.0127772968496935 0.0608079189628568 0.604234251744086 0.242657531619152 0.293670030260488 0.959089718977245 0.888016682568407 0.0388690106392997 0.132824578821881 0.433819044113913 0.947556651612179 0.791311553993005 0.831092242085043 0.996408605940374 0.989456584777137 0.00878278403761057 0.0324697178999656 0.143746754415075 0.79833596172606 0.453787881908657 0.518781458063207 0.983815591568738 0.953621353192018 0.00337867134516728 0.0126772627398608 0.06035483988233 0.602328881496013 0.241197465454037 0.292021375343429 0.95877620479168 0.887222549306781 0.0538073269970546 0.177214431004104 0.518639009463534 0.962131447341693 0.842071982179369 0.873720726220932 0.997443340487472 0.992479182638554 0.0634968869463391 0.204327992909443 0.562291001274371 0.968043600340279 0.864080220904776 0.891884783798324 0.997854785950965 0.993684456055901 0.0222705337963224 0.0794190163325207 0.301462888687716 0.910527930321208 0.681091876592839 0.734842633505782 0.993641360053786 0.981432476775106 0.00655601998880421 0.0243851740380912 0.111138250012312 0.746734748100911 0.382244748941905 0.445346116688944 0.978389666618023 0.938703321578763 0.0139272124856872 0.0507777795015933 0.211108206358169 0.863206460111346 0.569761271165307 0.632141738759394 0.989785145146563 0.970392768662098 0.00522799404813049 0.0195165204597456 0.0905565139395168 0.701317739670329 0.330102127587341 0.390030392843137 0.973013060425726 0.924217628448232 0.0655188652347924 0.20982975814588 0.570520197047571 0.969064096190039 0.867967871318207 0.895073725099811 0.997925331493056 0.993891303685105 0.0483131240017001 0.161266951843849 0.490274813609024 0.957772305689344 0.826386339620558 0.860658330024694 0.997136941235949 0.991582881263284 0.058133311392905 0.189475249381459 0.539045905386739 0.965005460707069 0.852662486623134 0.88248507700994 0.997643939489697 0.993066568799177 0.0101589046260274 0.0374171001403171 0.162796444725258 0.820961130515717 0.490393414803853 0.555299763281791 0.985996376922719 0.959704050055078 0.0536786691888592 0.176845847105625 0.518007381036204 0.962039163368101 0.841735246197739 0.873441329926734 0.997436880775647 0.992460275186738 0.0464575971221946 0.155783407243155 0.48000648810696 0.956077940216576 0.820408688409638 0.855654576433198 0.997017143305905 0.991232730148248 0.0143776481861682 0.0523567595174816 0.216535489797451 0.866974433761447 0.577657429406782 0.639617176168613 0.990106474261958 0.971306440088945 0.0348383938928099 0.120270185248185 0.40613935955421 0.941612451725025 0.771920484154843 0.81453118280016 0.99597803608538 0.988202410126164 0.00103980939862612 0.00392687755778952 0.0193399999236633 0.317429326624596 0.088918286061373 0.112408101225044 0.877164974335998 0.707213781030176 0.0682960267050358 0.217301441028947 0.581385506526206 0.970370373827778 0.87298344701096 0.899179221466191 0.998015430732592 0.994155567706324 0.0657860105149234 0.210552735969668 0.571586961353548 0.969194387999826 0.868466154168649 0.895482029957659 0.997934328417929 0.993917687790422 0.0201554427324337 0.072277609061053 0.280437519732228 0.901867326720226 0.658550888667891 0.714508342924121 0.992963694161079 0.979480530734312 0.0570900700982824 0.186541809299311 0.53426784679205 0.964350718942074 0.850232042952027 0.880477620718735 0.997598338222314 0.99293300064902 0.0554651414153675 0.181943318530926 0.526647059217561 0.963283756864478 0.846293966697337 0.87721999098012 0.997523902890559 0.992715027188872 0.0541509391425444 0.178197698514188 0.520318676656449 0.96237585024208 0.842964776759314 0.874461278276131 0.997460442668845 0.992529242689343 0.034398796081044 0.118885375896942 0.402970738562295 0.940885058833046 0.769596348238608 0.812535802638466 0.995924999318063 0.988048068308935 0.0554382196667285 0.18186682708232 0.526518922066836 0.963265573247458 0.846227093230201 0.877164619674154 0.997522632999601 0.99271130903889 0.0679916404280729 0.216487264667584 0.580218435235622 0.97023224208969 0.872450979690221 0.898743832346986 0.998005913931811 0.994127650234488 0.0673559774430746 0.214783233987964 0.577762574471179 0.96993987942378 0.871325627171878 0.897823290944821 0.997985762810505 0.994068540471622 0.00751800156039649 0.0278898283906244 0.12550715456407 0.771915358228298 0.415288331990323 0.479609546612388 0.981120560359765 0.946173460217677 0.0595733380733865 0.193500354360336 0.545499192006887 0.965872920664193 0.855898907348914 0.885154647174178 0.997704267282431 0.993243308055785 0.00275739105663313 0.0103639102286858 0.0497799195037102 0.552643550030258 0.20587913659432 0.2517298349195 0.949923103010252 0.865163861284225 0.0686099576278856 0.218139932611009 0.582583187653543 0.970511593727259 0.873528333848359 0.899624652418972 0.998025157684051 0.994184102723889 0.0374233448637052 0.128351061309664 0.424166661992541 0.945563575588968 0.784729505087587 0.825488176976057 0.996264798762608 0.989037466334434 0.0046321449940439 0.0173205229882906 0.0810276816420118 0.675238369676405 0.303786840658273 0.361515869494078 0.969629375203449 0.915248755068066 0.0686045525962097 0.218125506502255 0.58256261803362 0.970509172895199 0.873518988848335 0.899617014088589 0.998024990964107 0.994183613624585 0.00199001637544292 0.00749557231866321 0.0364040078232605 0.471143656547714 0.157512011555576 0.195239302648094 0.931878526097069 0.822291059586966 0.00962546618519121 0.0355036874102448 0.155507262686922 0.81281342635951 0.47678965635007 0.541809784702602 0.985223923294819 0.957543735094845 0.0139219444195246 0.0507592899752406 0.211044316275488 0.863161149510189 0.569667218072477 0.63205251592216 0.989781265306882 0.970381743556301 0.00115534789307864 0.00436181212201571 0.0214453125080391 0.340710156123703 0.0978420623482127 0.123370079031019 0.888085479688977 0.728568140701791 0.0613701574910663 0.198484056397499 0.553328803243471 0.966900234290677 0.859756041744976 0.888330866178802 0.997775581554913 0.993452287415375 0.036633686725351 0.125893701382992 0.418766682751642 0.944412312990701 0.780964729502923 0.822274775514409 0.996181473703723 0.988794726950428 0.0439207270878684 0.148204543669494 0.465348808703304 0.953540996946038 0.811579815873622 0.848237899202252 0.996837030231744 0.990706594031734 0.0310776815403034 0.1083223592729 0.377994958133995 0.934769456767174 0.750460202589496 0.796020742301733 0.995476051416778 0.986742860874842 0.0433986622274932 0.146633018609062 0.462239301097862 0.952983927064208 0.809660331845686 0.84662128373866 0.996797360785594 0.990590763406686 0.00263910422607908 0.00992256493368341 0.0477410240334059 0.541750928981185 0.198784216142097 0.243539405031549 0.947789918008646 0.8599523972427 0.0385252719519693 0.131763852454123 0.431550812928672 0.947095563064599 0.7897815044804 0.829791118647194 0.996375386969675 0.989359749038691 0.0312424432383541 0.108850635607661 0.379278987623861 0.935101452144562 0.75148086013834 0.796905481218753 0.99550056357101 0.986814065377108 0.0679568111103057 0.216394028695973 0.580084527146659 0.970216360027686 0.872389789772413 0.898693791414245 0.998004819550403 0.994124439940287 0.0213722889866182 0.0763958854956229 0.292674694744695 0.907039431138772 0.671881377574284 0.726561287587081 0.99336984108267 0.980649781186219 0.0672923392817466 0.214612358260247 0.577515313076058 0.96991031575126 0.871211955571903 0.897730280039661 0.997983724500881 0.99406256170811 0.0421400911797523 0.142827627156435 0.454606637632095 0.951587088635943 0.804877223398248 0.842586401847465 0.996697700355888 0.990299844208599 0.0371722471524665 0.12757072602283 0.422459516577801 0.945202495896033 0.783545816341211 0.824478475965261 0.996238685206345 0.988961384865726 0.0450969458228965 0.151730319950848 0.472236555934198 0.954751057470809 0.8157729988071 0.851764284926493 0.996923051083404 0.990957827295653
225861 0.000569513401289263 0.0234414273206167 0.0563387541190958 0.724279691172948 0.266749209374841 0.244717824232805 0.405104308900785 0.991999988481267 0.00133576827447768 0.0533384937154073 0.122912068660008 0.860450560552795 0.460598789207019 0.43198939497034 0.615148242497094 0.996576036619826 0.00818678703227917 0.258000970935347 0.46375386504926 0.97439267515887 0.840501796196738 0.824358377441288 0.907953877168692 0.999443577122023 0.00270312171306011 0.102475882887575 0.221168952610824 0.925897071314131 0.633750025890661 0.606478065284745 0.764097330002695 0.998307403452893 0.00242944153824184 0.0930430430725406 0.203285094401012 0.918211247810917 0.60857309558895 0.580666852795445 0.744265038319645 0.998116573236081 0.0041289771848097 0.148684101123283 0.302839210016702 0.950280556454786 0.725795014225088 0.702155828519519 0.832064368126027 0.998892841461918 0.00569387174351854 0.194344170469754 0.374987089954294 0.963501207031009 0.78521584305139 0.765040979672732 0.872501792420973 0.999198147742387 0.00265474796995699 0.100822529636192 0.218065873144289 0.924645163323014 0.629537321151974 0.602148597021733 0.760818071803173 0.998276531347457 0.00529086316550478 0.183046751768601 0.357852990508014 0.960814713545913 0.772505091260563 0.751514122229629 0.864062291284314 0.999136773386953 0.00607770661379502 0.20482554530022 0.390488894389249 0.965740048397531 0.796076133141146 0.776631195752264 0.879625175638433 0.999249040112244 0.00909985398574688 0.278939786544544 0.490355837281426 0.976923505784796 0.85428650685632 0.839271487423044 0.916488232167981 0.999499840527923 0.00730206598286186 0.236558600402335 0.435241996118683 0.971354082403707 0.824438133165531 0.807042107295291 0.897858004232277 0.999375646677295 0.00542748479688394 0.186910925428012 0.363764238922299 0.961768427827987 0.776978156530593 0.75626969854521 0.867044968880485 0.999158599881735 0.00598395477237625 0.20228997386552 0.386772885738931 0.965218791774502 0.793525382799872 0.773906299487933 0.877959274940843 0.999237211755586 0.00201630157397053 0.0784320896100591 0.174696927749407 0.903040777690365 0.563285685641979 0.534619752242052 0.707121583729714 0.997730597393684 0.00536127363129851 0.185042667591971 0.360912910129033 0.961312061750081 0.774832392425229 0.753987777373753 0.865615888024341 0.999148160872823 0.00884430050368733 0.273195533698926 0.483175246919861 0.976266564330992 0.850671989433373 0.835356295143561 0.914261814301155 0.999485263354744 0.00572784718808099 0.195282741241512 0.376390489197445 0.96371104252259 0.78622324255114 0.766114819716987 0.873165924513926 0.99920292745366 0.00351368787890309 0.129324956050654 0.26976892314057 0.942044660670731 0.692409985065841 0.667212339499016 0.808198673642677 0.9986984141533 0.0020808876805506 0.0807463776504995 0.179299053455695 0.905772113430616 0.571041585304062 0.542471234962837 0.713621719765121 0.997801021689337 0.0058488111666054 0.198607204212168 0.381337068085153 0.964439044337744 0.789735004428711 0.769860215937263 0.875475665137685 0.999219494379783 0.00210683699693354 0.0816730231610287 0.181133834138304 0.906826751437781 0.574080986285616 0.545551968777866 0.716153031052559 0.997828103414221 0.00411180645959039 0.148155216949979 0.301956475357539 0.950082476537724 0.724961442194439 0.701279971087874 0.831478841117022 0.998888204008331 0.00957754504143601 0.289444892507642 0.503265876235008 0.9780595576182 0.860598453879904 0.84611668835355 0.920356949394247 0.999525003687675 0.00816072539818266 0.257386032976231 0.462954499415447 0.974312340047009 0.840070362116348 0.823892425699422 0.907684857781371 0.999441786493614 0.00667694221040498 0.220669841693556 0.413231631752618 0.9687368647293 0.811009633808401 0.792617712513741 0.889291184939056 0.999316802310185 0.00510655043640374 0.177776832469839 0.349704681186115 0.959450516189413 0.766180472418237 0.744798716944337 0.859821179873948 0.999105478905588 0.00255062468248239 0.0972435278765312 0.211302994282935 0.921801981987376 0.620133903466123 0.592499980995574 0.753441851283386 0.998206114041898 0.00172909406117494 0.0680016934973181 0.153598326031658 0.888699176851585 0.525116997549414 0.496186542399419 0.674254227270115 0.997353880964577 0.00445713907370571 0.158670669014942 0.319296406167115 0.953786511130336 0.74081303935888 0.717965451529285 0.842524916881063 0.998974611297811 0.00881945822799103 0.272632411485316 0.482466619156498 0.976200721677797 0.850311139412533 0.834965615027439 0.91403910074603 0.99948380128384 0.00293042398053699 0.110166182810899 0.235430086840487 0.931264387954754 0.652332144637445 0.625626484135834 0.778378793041684 0.998438842307976 0.00891376588901145 0.274765699255258 0.485146678508374 0.97644877567838 0.851671940991261 0.836439086529278 0.9148785556696 0.99948930844842 0.00769092403260814 0.246129088888225 0.448132328743587 0.972773368226663 0.831876619381381 0.815052309587102 0.902553405388617 0.999407427742857 0.0074977259448841 0.241403383570999 0.441801099431558 0.972086102083786 0.828260677386188 0.81115665943674 0.900275328839341 0.999392049613742 0.00131096429892411 0.0523987135452427 0.120903016528011 0.858181645416299 0.455939389535062 0.427390093993907 0.610695484244614 0.996511393499143 0.00612614778956988 0.206129544840868 0.392391619813234 0.966003341904014 0.797369740813956 0.778013757606969 0.880468363209942 0.999255010023135 0.00692565161793327 0.227067446566173 0.422187614260848 0.969833016145511 0.816588991982828 0.798605203199023 0.892864809825214 0.999341485504407 0.00242691069266773 0.0929549123663188 0.203115927594482 0.918132748238948 0.608324178920373 0.580412425253163 0.744066122252457 0.998114608078516 0.005808200066734 0.197494063090608 0.379684998704894 0.96419789262566 0.788568846573357 0.768616125531267 0.874709594408226 0.999214009270345 0.00938749205070505 0.285301026090737 0.498207179726683 0.977621107090369 0.858153126405361 0.84346353420637 0.918861050032534 0.999515298938133 0.00842994303285744 0.263691195795275 0.471100839252325 0.975118868450746 0.844418710830893 0.828590888051997 0.910390924036525 0.999459750500492 0.00533624090107817 0.184334154125551 0.359828327058115 0.961136686554762 0.774010414518132 0.753113951691027 0.8650676042403 0.999144146726862 0.00663877824558227 0.219679044150636 0.411833130747108 0.968561624184238 0.810123568483147 0.79166756874921 0.888721777898298 0.999312851167899 0.00719130544850809 0.233789360135751 0.431461363347271 0.970922555857526 0.822198550560316 0.804633196696788 0.896437362797626 0.999365965789846 0.0095280143070013 0.288369421121551 0.501957168873048 0.977946938386484 0.859969234060269 0.845433841926794 0.919972380136056 0.999522511764168 0.00341123892502181 0.126018116430386 0.263959648552205 0.940402063470448 0.686050058650577 0.660586801354008 0.803553622273819 0.998659238685294 0.00808661756329075 0.255632014054604 0.460668607877466 0.97408114655736 0.838830825801549 0.82255398736662 0.906911298369269 0.999436631697139 0.00934886088913444 0.284453000535671 0.497166537139683 0.977529854775553 0.857645665106273 0.842913140308304 0.918550159481942 0.999513278070812 0.00577129502362057 0.196479898034081 0.378176139651875 0.963975910995341 0.787497917626174 0.767473933863218 0.874005267744273 0.999208957820943 0.000522990351078011 0.0215668358325939 0.0519734029658838 0.706930961864787 0.250406641592745 0.229302923281446 0.384732855690626 0.991294134188921 0.00676743775910205 0.223009526359431 0.416521790485795 0.969144745851958 0.813078271590363 0.794836736633312 0.890618537718533 0.999325993378704 0.00130322167720608 0.0521049861925642 0.120274020240847 0.857458234793012 0.45446846462815 0.425939165875346 0.609284412896707 0.996490712824341 0.00723489117558516 0.234881412715216 0.432955015533948 0.971093897993084 0.823086580357031 0.805588212577864 0.897001055971434 0.999369810695058 0.00757025951355364 0.243184298602124 0.44419474121138 0.97234812485416 0.829636157082125 0.812638138923501 0.901142875882241 0.999397915090862 0.00882723083606357 0.272808690926271 0.482688538353019 0.976221361293766 0.850424226918025 0.835088047388463 0.914108906047695 0.99948425961818 0.00490548261285691 0.171952028969063 0.34058007500629 0.957850342027762 0.758870216987546 0.737049394852302 0.854884057600263 0.999068660058357 0.00406569802683917 0.146731841425617 0.299575127100572 0.949542714676612 0.722697918506334 0.698902498089303 0.829886237647814 0.998875557485049 0.00202782184653398 0.0788457224293776 0.175521546885819 0.903539485040496 0.56468952258313 0.536039837840329 0.708302490590623 0.997743487009119 0.00160104274287915 0.0632767967480266 0.143843921943166 0.880844463892447 0.505870201834266 0.476935164393636 0.657104933888416 0.997142483725746 0.00959739537434708 0.2898750252423 0.503788472319374 0.978104372732728 0.860849058186195 0.846388679833665 0.920510047687862 0.99952599515467 0.0073596182712434 0.237989879688557 0.437186997082209 0.971573326804708 0.825579905442016 0.808270704648915 0.898581026667124 0.999380561994107 0.00688685455134295 0.226076175086658 0.42080828691611 0.969667076271432 0.815740254256391 0.797693862612466 0.892322496591379 0.999337752368088 0.00592116164028775 0.200582905934731 0.384258932729132 0.964860760352638 0.791781233299708 0.772044030694245 0.87681764357144 0.999229080064157 0.00815957514058428 0.257358869301821 0.462919164626113 0.974308782854048 0.840051267057181 0.823871804024406 0.907672948416567 0.99944170719893 0.0052195202221179 0.181014697167155 0.354722963394192 0.960297638929646 0.770097726746584 0.748956815508763 0.862451279017271 0.99912492200638 0.00261168328072082 0.0993456350742259 0.215282735690784 0.923494625793337 0.625704934428152 0.59821370754452 0.757821322124647 0.998248086922427 0.00241574032117941 0.0925657312537726 0.202368428709073 0.917784472228755 0.607221759812961 0.579285777569343 0.743184470558431 0.998105885379208 0.00643890504661688 0.214449854809915 0.404400415564194 0.967611027596691 0.805345103322064 0.786547015227011 0.88564211077294 0.99929139370846 0.00910027273979673 0.278949127068933 0.490367442769288 0.976924552685701 0.854292287563547 0.839277751734691 0.916491786442546 0.999499863742777 0.00419906336580567 0.150836255187672 0.306419566908467 0.95107308885202 0.729145954516525 0.705678505870228 0.834412923185013 0.998911377360516 0.00254478085826897 0.0970418373439037 0.210920007433857 0.921636057266949 0.619592037027483 0.591944633762143 0.753014407959901 0.998201991461311 0.00697379240737392 0.228294034222541 0.423890175045526 0.970036430859479 0.817631418373149 0.799724773124979 0.893530242051247 0.999346060004833 0.00643836741281028 0.214435697288307 0.404380173235364 0.967608393613301 0.805331928144223 0.78653290495572 0.885633598678166 0.999291334195252 0.00846075695687107 0.264406261770193 0.472017789196148 0.975207989801887 0.844901522593848 0.829112877771169 0.910690658902947 0.999461733738916 0.00335208766696832 0.124097685271343 0.26056379982724 0.939410730905942 0.682257421391785 0.656640511037531 0.800768248371417 0.998635530892814 0.00646550943162926 0.215149810871884 0.405400402806004 0.967740838787956 0.805994864119031 0.787242947389565 0.886061759607898 0.999294326318539 0.00752294544954768 0.242023517651361 0.4426356496878 0.972177762810904 0.828741412578641 0.811674386234426 0.900578677025206 0.999394101824925 0.00963006986339545 0.29058194644673 0.504646342501045 0.978177746828678 0.861259628773348 0.846834325069491 0.920760789434266 0.999527618254279 0.00694478262875086 0.227555341298435 0.422865390727219 0.969914180006048 0.817004660783311 0.799051599479833 0.89313023641891 0.999343310986368 0.00251063145899305 0.0958614667193429 0.208674588949625 0.920652230615525 0.616394503905127 0.588668987881531 0.750486732377461 0.998177517389583 0.000432131276457829 0.0178854535169089 0.0433315886007928 0.665878008044246 0.216298433484402 0.197312618876111 0.340642612076106 0.989481961211343 0.00403625764726275 0.145820589993102 0.298046227305406 0.94919195330262 0.72123317137555 0.697364694244533 0.82885359250257 0.998867331670748 0.00603072672185632 0.203556905905912 0.388632328017437 0.965480797470437 0.794805795941891 0.775273921447517 0.878796062682807 0.999243158750991 0.000710473812980881 0.0290787117963424 0.0693256942580143 0.766218682870611 0.312192711245699 0.287881624213039 0.459352236233266 0.993577923217833 0.00249421524853633 0.0952929718421314 0.207590677847563 0.920170467309378 0.614838264476025 0.587075619463562 0.749253193187158 0.998165514200155 0.00530069637851283 0.183326062631169 0.358282058320381 0.960884933545216 0.772832977913597 0.751862545034839 0.86428140094372 0.999138381871434 0.00770053446664453 0.246362675026345 0.44844358489184 0.972806679837282 0.832052555109357 0.815241941137705 0.902664034130909 0.999408172576665 0.00310948110254772 0.116134448985177 0.246306122547078 0.934975982024746 0.665698730128512 0.639452323318667 0.788470743558633 0.998528871968668 0.00558971145891944 0.191453454561009 0.370645583320266 0.962842599866418 0.782067809839028 0.761686993145468 0.870421968473337 0.999183132508487 0.00784661776764216 0.249896110915481 0.453132697483017 0.973303255843418 0.834682642033864 0.818077725988121 0.904315496320277 0.999419269897013 0.00532954326771526 0.184144384875584 0.359537526147582 0.96108949560272 0.77378947859855 0.752879109092095 0.864920153373075 0.999143066333075 0.00280197032534333 0.10583606165635 0.227434843704142 0.928330510977362 0.642068458916252 0.615039659726348 0.770527218272133 0.998367179381511 0.00619926480243541 0.208089958641251 0.395241544151066 0.966393227412203 0.799291755141802 0.780068729643209 0.881719083210039 0.999263844433963 0.00512750466170902 0.178379285375336 0.350641299550673 0.95961035021124 0.766917049404125 0.745580283995767 0.860316549816665 0.999109149974159 0.00111740105492501 0.0450019679654212 0.104906586237875 0.837578131050488 0.41662296442109 0.388776324509635 0.57206598321511 0.995908757501451 0.0035182609380326 0.129471997365382 0.27002612465881 0.942115881202246 0.69268790344576 0.667502092056926 0.808400922389465 0.998700109721832 0.00690854858767323 0.226630764911597 0.42158035842171 0.969760087074689 0.816215797789484 0.798204459336702 0.892626409765061 0.999339844978751 0.0070289859687543 0.229695684685972 0.42583006293414 0.970266320568894 0.818812199372641 0.800993275058194 0.894283140393899 0.999351227630912 0.00153994979993803 0.0610060709331464 0.139111364242827 0.87669356259679 0.496128923450063 0.467224225068521 0.648272122715762 0.997029275759891 0.00326054267051856 0.121109303066486 0.25524683201186 0.937810017641882 0.676204618782298 0.650349810169518 0.796298967297544 0.998597146295351 0.0056948224420892 0.194370462393178 0.375026444365343 0.963507111433623 0.785244160198418 0.765071160871906 0.872520470071321 0.999198282262918 0.00581651584878448 0.197722241098449 0.380023993716456 0.964247536667681 0.788808680526536 0.768871958857264 0.874867221174457 0.999215138666838 0.00734437673154162 0.237611341358273 0.43667318701971 0.971515589332336 0.825278965903435 0.807946847697153 0.898390539230949 0.999379267768046
225881 0.000381670252408058 0.030521694441843 0.26031263565113 0.75131489972986 0.491196025024989 0.63971151618586 0.901716247952465 0.968293682342268 0.000581420306471105 0.0457731553130029 0.349047757741494 0.82153091423263 0.59529464441347 0.730119510203101 0.933239975095213 0.978961458621821 0.00171881988253506 0.124319588508874 0.613448329331205 0.93161793362842 0.813202530272836 0.888972365194958 0.976399776296711 0.992791030815671 0.00123495004176035 0.0925207607246153 0.532638144459282 0.907267655320804 0.757654522224337 0.85185124023384 0.967438583841382 0.989989920436469 0.000771273372253134 0.0598361211085828 0.41569565833641 0.859303019792956 0.661202182249518 0.782107086202147 0.948841681546729 0.98406062684739 0.00119579656657261 0.0898477925591811 0.524600448065619 0.9045178745482 0.751682532456871 0.847733989713232 0.966406979836549 0.989665150751806 0.00119903701303847 0.0900696041215014 0.525276123810012 0.904751620095982 0.752187921155018 0.848083398184591 0.966494829577618 0.989692826315066 0.000663108123009474 0.0518745877948534 0.379497495923264 0.840009673476726 0.626549679033069 0.755243224637111 0.940983236079678 0.981506731970302 0.000750306381806577 0.058303170096063 0.409012098904936 0.855935127668215 0.654996180159804 0.777370085200475 0.947486112448443 0.983622164716369 0.00170570953532017 0.123487013910636 0.611627995071708 0.931127694809782 0.812034640707635 0.888213080779913 0.976222389571465 0.99273592935114 0.00143427943428454 0.105892085424608 0.569685997404604 0.919127561833378 0.784095538168195 0.869781324642182 0.971841831461183 0.991370774800291 0.000858841026110439 0.0661855192891352 0.442051571832682 0.871819358447641 0.684878838720078 0.799891527416127 0.953820760960163 0.985663746884028 0.000946887959487997 0.072484885424783 0.466262611579776 0.882345026592904 0.705571060189898 0.815070751643672 0.957937684687002 0.986980587038745 0.00129256864902018 0.0964262718196051 0.543985279233914 0.911038283160242 0.76593918837488 0.857521314478337 0.968846588530592 0.990432415242089 0.000886301713801357 0.0681592522399145 0.449834623404729 0.875298576380201 0.691637474680786 0.804886152602763 0.955188612231368 0.986102136774061 0.000349530756732827 0.0280226882097651 0.243729174888193 0.734512609925808 0.469234626275234 0.619190717170778 0.893637158883384 0.965477844973514 0.00171591198589555 0.124135056735282 0.613046046290191 0.931509800013332 0.812944742039866 0.88880484445785 0.976360660023947 0.992778881361331 0.00120893405417519 0.0907464057846624 0.527327974230509 0.905458507043392 0.753718852308546 0.849140723714053 0.966760323425145 0.989776444458351 0.000528034378340827 0.0417435865585227 0.327482511593304 0.806961799777442 0.571881373884445 0.710715806084546 0.926979550007591 0.976882360080435 0.000357146508062278 0.0286160003468137 0.247725550701424 0.738695994733459 0.474608109652543 0.624261702939576 0.895669309039758 0.966189350564918 0.000820017318621463 0.0633809481057905 0.430665312182586 0.866555960745038 0.674802531438056 0.792377980422947 0.951738134533312 0.984994607419185 0.00118121474760117 0.0888483317144957 0.521536047177671 0.903451697089593 0.749382609114208 0.846141603173931 0.966005899556305 0.989538752975531 5.40002759232396e-05 0.00443308777098553 0.0474150378189205 0.29937870227118 0.12013893523417 0.20072273975088 0.564770397354825 0.812009997419354 0.00114974690718766 0.0866840788525487 0.514786811046282 0.901067840520409 0.744271436552609 0.842589258410545 0.965106905203724 0.989255176777045 0.000622031940210226 0.048816182260667 0.36455007705058 0.831221953655319 0.611460462539035 0.74322281609451 0.937327857280994 0.98030877277513 0.00176096459837364 0.126985460263785 0.619186435898043 0.933147725126036 0.816860655671824 0.891344921367631 0.976952526869303 0.992962642043883 0.000964583525639191 0.0737408140762089 0.470877611661679 0.884255425530856 0.709406469203107 0.817847996963948 0.958678145443747 0.987216602197517 0.000334124217936551 0.0268202363966629 0.235513520821704 0.725626615134384 0.458021230668582 0.608502171643621 0.889274265436823 0.963942881125412 0.000240836079038456 0.0194760466460124 0.181692032269427 0.655895494862548 0.378527977206909 0.528352277244556 0.852690370422097 0.950660785128626 0.000856413125934344 0.0660106171748704 0.441352855875995 0.871502393171961 0.684267018483375 0.799437616404727 0.953695799151149 0.985623653986909 0.000614249409047308 0.0482345228089311 0.361636676813477 0.829447147103214 0.608463261118844 0.740811188112063 0.936583695286209 0.980064106777286 0.000554313147215166 0.0437312979226349 0.338273231852754 0.814418905933111 0.583735218731039 0.720603621820685 0.930201365731211 0.977954722193642 0.00117239916874995 0.0882430468691345 0.519664241808876 0.902795517573079 0.747971421228541 0.845162676542707 0.965758749430729 0.989460829073068 0.000487702551933991 0.0386769899804626 0.310220314897554 0.794275451091341 0.552316616077839 0.694101958607512 0.921412554453406 0.975017363289695 0.00120283531798538 0.0903294658483067 0.526065684929532 0.905024155214853 0.752777706429552 0.848490925895073 0.966597220646937 0.989725078480182 0.000234861908933796 0.0190019935597765 0.177986309030162 0.650202918341694 0.372635800491596 0.522087143523979 0.849506411890315 0.949468877574754 0.000982884758923361 0.0750362032126166 0.475567529168246 0.886167096455536 0.713269574201052 0.820633991915863 0.959417042787488 0.98745186816644 0.00148567227273889 0.10927679026706 0.578306780055963 0.92170980822269 0.790004266017659 0.873722718494556 0.972790745272088 0.991667217454389 0.000378275751217851 0.0302583545491256 0.258595508602617 0.749641357960553 0.488962661372969 0.63764915171311 0.900921367409037 0.968018156358761 0.00153463049472927 0.112477724893867 0.586204712898147 0.924021110582554 0.795340453221405 0.877262056845665 0.973637156270608 0.991931299670145 0.00161798593112992 0.117875685037246 0.59899363462471 0.927657805977783 0.803828773108765 0.882853108098825 0.974963349258831 0.992344434877119 0.00153956838209973 0.112799309233642 0.586984941181617 0.924246685097711 0.795863667848736 0.87760806683527 0.973719614757957 0.991957009880309 0.00117465984149046 0.0883983421452567 0.520145640519312 0.902964636445867 0.748334817764912 0.845414897165003 0.965822470339962 0.989480922264153 0.00107437659601976 0.0814588797141386 0.497821960685077 0.894850120318849 0.731139675378379 0.833375884868714 0.962747539333868 0.988509203316441 0.00100747471360294 0.076771097957433 0.481739911899344 0.888638499533996 0.718301464641056 0.824245990997112 0.960369252445744 0.987754684164554 0.00146331314861252 0.107807341941536 0.574598908969009 0.92060688625478 0.787473746060298 0.872037626330964 0.972385872568286 0.991540783464982 0.000293228216969862 0.0236140825237784 0.212815250172324 0.698874306225172 0.425823027721762 0.576987280446903 0.875745851774971 0.95911803691033 0.000263611765787301 0.0212791643320722 0.195518660654168 0.675997851395822 0.400011492671545 0.550802731044318 0.863685441306837 0.954731632724447 0.000740440351734746 0.05758013049253 0.405814058030588 0.854293994643982 0.651996688723794 0.775069161010251 0.946823100511161 0.983407397344617 0.00111395927232575 0.0842103626873276 0.506876419405744 0.898209733106099 0.738199651680771 0.838344818882215 0.964024995326618 0.988913417080974 0.000386745728037804 0.0309151782451174 0.262865328238332 0.753775885006853 0.494499211636712 0.642751775841194 0.902881257208315 0.968696910388484 6.39323425780539e-05 0.0052442247708301 0.0556511070717742 0.335946226939738 0.139161834356003 0.22918176172749 0.605728405417523 0.83643933333046 0.000896661948311016 0.0689017547264595 0.452714965286509 0.876562673137402 0.694112715890607 0.806706396257577 0.955683866903361 0.986260650061108 0.000729005847573373 0.0567407716216361 0.402064106197492 0.852344595922001 0.648454506475285 0.772342276003707 0.946033445282269 0.983151336661103 0.00121523736749721 0.0911769355167902 0.528625575321711 0.905903279022851 0.754684079367283 0.849806495209557 0.966927233946254 0.98982899718625 0.00146701846958282 0.108051187256195 0.575217861280864 0.920791800557998 0.78789729970803 0.872319974081103 0.972453797080467 0.991562000087218 0.000331568858616959 0.0266205112099653 0.234133591285519 0.724094960388648 0.456115417157509 0.606671097048419 0.888515797722351 0.963674998227526 0.00049649294718123 0.0393470107402266 0.314057625199341 0.79718047660036 0.556731547731599 0.697883482015586 0.92269701113955 0.975449031465487 0.000520561086926928 0.0411768201014145 0.324349325562854 0.804730472335653 0.568386132319435 0.707774843985327 0.926008304581807 0.976558086792146 0.000145938444272958 0.0118919744638435 0.118579398410683 0.535945266206612 0.269565641971886 0.404320320992604 0.7781354014499 0.921101758547574 0.000903651143494774 0.0694020005298334 0.454641151509335 0.877401091217019 0.695760259804815 0.807915321048605 0.95601184216446 0.986365560823226 0.00090740037738825 0.0696701302432622 0.455668855201373 0.877846174448524 0.696636773173252 0.808557623988111 0.956185788092297 0.986421181449577 0.00135996499604246 0.100952659037408 0.556579651707751 0.915077819602018 0.774939695089714 0.863627170269945 0.97034662859442 0.990902854703307 0.000401381696020424 0.0320480893000474 0.270128892071072 0.760607495026646 0.503788925443971 0.651238538417754 0.906091270859754 0.969804307009644 0.00131052460111587 0.097636594571302 0.547409931763102 0.912151539378733 0.768406618041078 0.859200773988838 0.969260846869847 0.990562434939564 0.00142063721204001 0.10498935003746 0.567338242167984 0.918413289256504 0.78247090581879 0.868693484406162 0.971578739433834 0.991288513199313 0.000263400958698386 0.0212625050752205 0.195392824063138 0.67582255905739 0.399819453770047 0.550604733680553 0.863591201842046 0.954697035380057 0.00152779543206225 0.112032205683384 0.58511985049395 0.923706646320197 0.79461178254027 0.876779871842055 0.973522160363295 0.991895439382685 5.75413343756387e-05 0.00472243055369755 0.050367835049543 0.312869030968749 0.127016770768651 0.211107028846246 0.580314235686178 0.82151443830781 0.0013606558686261 0.100998826879624 0.556705162639685 0.915117332474605 0.77502838152446 0.863687056220854 0.970361258725359 0.990907438009864 0.00143828220322285 0.10615661654322 0.570370038105305 0.919334773395614 0.784567635740975 0.870097101832607 0.971918104989611 0.991394617647784 0.000684926128537308 0.0534912064009494 0.387155010206265 0.844315513468014 0.634097969302342 0.761181803300049 0.942756749321728 0.982085657132146 0.00160927115340986 0.117314363994886 0.597693584193024 0.927293941685898 0.802974361134622 0.882292481513746 0.974830965140837 0.992303229679681 0.00136308479542631 0.101161103778173 0.557145864075532 0.915255958402198 0.775339626675775 0.8638971833059 0.970412580191501 0.990923515168101 0.00163839001994158 0.119187167399978 0.602004937804231 0.928495672277339 0.805800587585319 0.884145093107167 0.97526793063003 0.992439207812338 0.000970472578002134 0.0741580407236336 0.472395862347429 0.884877532510568 0.71066085057576 0.818753872604736 0.95891882705669 0.987293263066949 0.00113494627056427 0.0856626287970428 0.511546235129756 0.899905484691667 0.741794768993424 0.840861180263988 0.964667442703833 0.989116420896835 0.00118563305033221 0.0891513977737653 0.522468717132441 0.903777252202878 0.750083966794752 0.846627598502676 0.966128433634397 0.989577376480827 0.000920287888580726 0.0705906298958513 0.459172163375691 0.879351773467623 0.699611585240907 0.810733106469634 0.956773363603793 0.986608960287541 0.000958731974481154 0.0733258765614457 0.469360367541168 0.883630592045418 0.708149271252455 0.816938886972774 0.958436189709733 0.987139508700139 0.000341709123400054 0.0274125911653458 0.239580386231681 0.73007444182455 0.463600338420573 0.613838247974925 0.891466020885172 0.964715257354392 0.00027413766606703 0.0221102733334162 0.201752267972277 0.684515827654196 0.409446564341282 0.560472055011196 0.868230950556724 0.956394420814972 0.00138512303971927 0.102630844694603 0.561104866466562 0.91649338523997 0.77812482915648 0.865774566649759 0.970870246886612 0.991066833469534 0.00083966836657227 0.0648025877802846 0.436485970857429 0.869272960181264 0.679981922725333 0.796250174803286 0.952815212112057 0.985340919848996 0.000231494901090396 0.0187346204462709 0.17588297827786 0.646910876515033 0.369265541896562 0.518482292248314 0.847650576005994 0.94877140803898 0.000712661383643162 0.0555384274173164 0.396621152128569 0.849465875711874 0.6432644123575 0.768327760975938 0.94486314374647 0.982771302976734 0.000356750726770937 0.028585184261288 0.247518903174392 0.738481838157407 0.474331535943596 0.624001497348771 0.895565614706569 0.966153097477986 0.000993000862614304 0.0757507030270712 0.478124473457653 0.887196957367941 0.715361228443531 0.822137741243048 0.959814254095121 0.987578237385543 0.000476708000863137 0.0378376641783913 0.305360054452966 0.790522806449735 0.546669422482354 0.689236966091527 0.919744702930364 0.974455620824489 0.000305276076106274 0.0245607730144896 0.21964074361318 0.707282156939317 0.435698928991749 0.586786190869387 0.880062722053502 0.960668458294918 0.00134170003720115 0.0997303967803204 0.55323554606709 0.914019709184472 0.77256946375806 0.862024656265402 0.969954544023603 0.990779987308399 0.000550932797721164 0.0434760666028441 0.336904591276336 0.813492095642846 0.58224729412404 0.719369731063575 0.929802945281415 0.977822385789281 0.000817837356058632 0.0632229774942427 0.430012201495534 0.866247585446412 0.674217626045957 0.79193934500323 0.95161561536747 0.984955179650742 0.00119910197477788 0.0900740497220374 0.525289649595421 0.904756294344349 0.752198031762212 0.848090386459028 0.966496586023325 0.989693379617823 0.00120336679118003 0.0903658150049864 0.526175954376 0.905062165192802 0.752860007958136 0.848547774653643 0.966611497766738 0.989729575254622 0.00172543168328188 0.124738880514353 0.614359919293083 0.931862537416091 0.81378604299763 0.889351395193572 0.976488237377423 0.992818504198443 0.000412680226746712 0.0329208753975407 0.27563912164133 0.765627576668602 0.510730223204655 0.65751940731563 0.908427842294788 0.970607039980952 0.00131543835739062 0.097967249519741 0.548338184302313 0.912451356557851 0.769072820520987 0.859653500930941 0.969372300736781 0.990597402857994 0.000179538123202726 0.0145904230092112 0.14200744907592 0.586924496575957 0.312256457693491 0.45505678681612 0.811848999237636 0.934908082809867 0.000280303386456604 0.0225964620599245 0.20535910238607 0.689300594531133 0.41483684121109 0.565945180584511 0.870755501822514 0.957312902552903 0.000478624930451011 0.0379841070373681 0.306212369999796 0.791186906883717 0.547664248948444 0.690096290150175 0.920040571349482 0.974555372407776 0.00152596897818971 0.111913080087124 0.584828994126639 0.923622175233479 0.794416190743314 0.87665038217721 0.973491261562165 0.991885802908259 0.000929299569676916 0.0712332282545279 0.461595257662666 0.880382734850217 0.701657361826578 0.812225217227224 0.95717496268592 0.986737212759206 0.00134807972407438 0.100157687782429 0.554409297099211 0.914392270987695 0.773402994256819 0.862588647161094 0.970092664761807 0.990823278006654
225901 0.00304457904728033 0.0465789098727732 0.2183019972982 0.774030675397421 0.426787699689284 0.70053288080152 0.900705718252437 0.994857211508519 0.00202322385789859 0.0314134045720767 0.156397119012455 0.694558444162905 0.330779005762845 0.608292934784365 0.857587594768483 0.992273243886863 0.0126612738606652 0.170225417841884 0.539738313289522 0.934995822201771 0.757662897288768 0.907603201482658 0.974418435871503 0.998770456544485 0.00671067323531478 0.0975376861924119 0.381881846403351 0.883421023710891 0.622236344047372 0.838059128211778 0.952533962304724 0.997668768087003 0.00517163794917795 0.0767783845296105 0.322211654066815 0.853606846942907 0.55897253497418 0.799279823541033 0.939177987851151 0.996972440938599 0.0090462944008528 0.127429742957701 0.454982669942836 0.911027281290824 0.689987604225943 0.874885913793224 0.96443297552643 0.998273678437874 0.00343476115115918 0.052255856185613 0.239647531438375 0.79448718087678 0.456611090650857 0.725281490334056 0.91101299352329 0.995440534439678 0.00157484656964611 0.0246123475532918 0.12605853922281 0.638886456488334 0.277750506272649 0.547149183148366 0.824105282559462 0.990090729471722 0.00355452964835936 0.05398577274735 0.245970973519126 0.80004633586158 0.465157135794011 0.732081382237524 0.913762245412186 0.995594014139522 0.0129910024160637 0.173935609594138 0.546200878581027 0.93656086060451 0.762412503965521 0.909764095371417 0.975059654316253 0.99880202628571 0.00984408476541373 0.137222034507017 0.476208645696666 0.917704874764909 0.707936317837573 0.883930409551337 0.967246461532984 0.998414637405548 0.00412832379437744 0.0621923803963215 0.27488197605416 0.823000326361017 0.502656726506228 0.760501902372921 0.924887635221443 0.996206253414219 0.0116608297425825 0.158777013358768 0.518981811024717 0.929744098021259 0.74203708047443 0.900374218810267 0.972257183589336 0.998663757536659 0.00755850994261861 0.108606047906235 0.41053851233286 0.895206406057188 0.649963771713174 0.853670717433443 0.957667276958981 0.997931484050147 0.00105939545139184 0.0166826557267799 0.0884069920902888 0.543281096818975 0.20544188191916 0.448231973551226 0.759042482655663 0.985332576557164 0.00395935019599467 0.0597895102100764 0.266597661287669 0.816804742038148 0.492167091517452 0.752775820867583 0.921920097324732 0.996044319230426 0.0115539903440058 0.157537111145619 0.516656629135896 0.929133360932971 0.740250471945337 0.899535756399411 0.972004886394044 0.99865127242143 0.0063279448963196 0.0924570148138486 0.368030024093436 0.877194177485841 0.608245269334334 0.829875953628238 0.949788836806722 0.997527168373194 0.00612520543341379 0.0897440302092239 0.360442381725367 0.873620492012062 0.600410306435796 0.825199686475366 0.948202935583617 0.997445008820864 0.00217515531484689 0.0336978322490074 0.166210856496178 0.709731005304325 0.347033676350776 0.625439766709258 0.866221630477663 0.99281015254678 0.00630510516308685 0.092152135313982 0.367184091188207 0.876801644705818 0.607377850563615 0.829361595933631 0.949615015315465 0.997518176069194 0.00776519108749983 0.111266013445333 0.417132887735333 0.897729445292294 0.656123225567645 0.857034075709111 0.95875577586681 0.997986848054108 0.0111582438246206 0.152914702598006 0.507849006918367 0.926776764167157 0.733414932100344 0.896304767029048 0.97102948593377 0.998602945916735 0.00020321503174499 0.00324106158243036 0.0182479095694618 0.185656060921874 0.0472154028239593 0.134719073874969 0.376458238224991 0.927929072046355 0.00191474273425308 0.0297760996285051 0.149249298121965 0.68272001531475 0.318671999368857 0.595060318917003 0.850709747301032 0.991838171688088 0.010191073397832 0.141417637178949 0.484943203724791 0.920309226378251 0.715118347732753 0.887472544555852 0.968337089231069 0.998469069488583 0.00585677861121064 0.0861287089207259 0.350116487665792 0.868558619298079 0.589546850006639 0.818601114408214 0.945943469867981 0.997327502121978 0.000811234487705542 0.0128217554530604 0.0691134852082551 0.476620513142015 0.165236882741824 0.383442535460099 0.706882760968214 0.980926644897003 0.00194024936137487 0.0301615365147596 0.150940659474158 0.685585063077259 0.321557644486939 0.598251134547968 0.852385830289567 0.991944807432922 0.00820941935197658 0.116933493515843 0.430827581932689 0.902764502083346 0.668662991190807 0.86376863615209 0.960917142125661 0.998096427309341 0.0107827050643445 0.148484649350013 0.499195947976425 0.924392767189409 0.72659269059568 0.893043161118716 0.970039689350737 0.998553811598143 0.00233397218736659 0.0360750358237762 0.176231275216427 0.724063572864412 0.363206702449684 0.641833997101404 0.874196834052578 0.993297171120524 0.00509427793702693 0.0757114124678687 0.318912133232567 0.851703600690451 0.555234632906489 0.796838378186405 0.938306840939175 0.996926368474275 0.00314455797700683 0.0480395971590898 0.223883277102498 0.779649194475417 0.434734881091079 0.707287773165514 0.903566980920888 0.995020405358541 0.00662013203113754 0.0963405541330952 0.378659117579151 0.882005245410524 0.619016563375877 0.836194605487845 0.95191182885876 0.997636745105629 0.00109873615756225 0.0172921240089034 0.0913932276927222 0.5523228165199 0.211464312777277 0.457275621492114 0.765655243387756 0.985850868098861 0.00865679014086922 0.122573515675151 0.443995376687584 0.907361730210392 0.68041011271828 0.869943951384137 0.962878010023076 0.998195436566094 0.0129768533007127 0.173777030820798 0.54592720229607 0.936495230721038 0.762212454036591 0.909673417010641 0.97503279094769 0.998800704488262 0.00189086058972844 0.0294149507539807 0.147659616246103 0.679989835395164 0.315947931489362 0.59202658340115 0.849105618121127 0.991735741117647 0.0101807926130645 0.141293871964251 0.484688514154603 0.920234409458962 0.714910564975603 0.887370672075678 0.968305809955597 0.998467509998109 0.0116850950730377 0.159058148416577 0.519506861116211 0.92988136254549 0.742439488189116 0.900562728492216 0.972313860344284 0.9986665613799 0.0119660972961912 0.16230116740407 0.525506528684757 0.931433202983452 0.747011088026702 0.902695539514745 0.972953914255605 0.998698203762622 0.0108503298732201 0.149285555592085 0.500776041471022 0.924833320247023 0.727846470513955 0.893645367253195 0.970222831881292 0.998562910138239 0.010788530876467 0.148553701693954 0.499332456602476 0.924430921206721 0.726701150304459 0.893095305657532 0.970055554544634 0.998554599911992 0.0124031847090499 0.167299744912923 0.534553106871749 0.933716656686127 0.753812958033861 0.905839283282433 0.973893375944278 0.998744576281595 0.00936248840384781 0.131335372854994 0.463593734388178 0.913798151007842 0.697355479185425 0.878632384875844 0.965603432098222 0.998332414636702 0.000434310097259404 0.00690292790973916 0.0382149926597089 0.327665721140363 0.0957865291326283 0.2497141733711 0.563435478831867 0.964940838317152 0.00141021153835782 0.0220926545585685 0.114371057296598 0.61300262383032 0.256120618729706 0.519633832720177 0.807497319913781 0.98894485713636 0.011275432461275 0.15428838352888 0.510489656718932 0.927490576289898 0.735475702683618 0.89728271013092 0.9713252506597 0.9986176094266 0.000882399558677031 0.0139318457190142 0.0747283065480056 0.497643230931609 0.177174525928137 0.403524078319816 0.724012125960793 0.982439115011059 0.00176799670505692 0.0275530037826559 0.13938776925486 0.6651694056202 0.301584350696411 0.575674480836268 0.840277652307197 0.991165426088089 0.00668093782183127 0.0971448516690184 0.380827070756424 0.882959789039295 0.621184862102667 0.837451445483861 0.952331412479546 0.997658346638108 0.00873242595597563 0.123520446239062 0.446162782763543 0.908096736564358 0.682315339628592 0.870933607123608 0.963190410683091 0.998211175058321 0.000722250151329226 0.0114304077343889 0.0619972903777043 0.447726499170961 0.149816302723257 0.356351214277954 0.682225343291105 0.978625087439439 0.00544127354199313 0.0804793847795614 0.333470128250155 0.859877108462806 0.571527965945552 0.807351846256982 0.94203199422801 0.997122813909298 0.0117230065363575 0.159497037504616 0.520324945369852 0.930094763748461 0.743065730934352 0.900855845281909 0.972401953957596 0.998670918822033 0.00654936044659983 0.0954027538146333 0.376116988767949 0.880874612904417 0.616461763351384 0.834707276398966 0.951414146166753 0.99761109929029 0.00247164858993724 0.0381269684860529 0.184727468408441 0.735393216700771 0.376596127695939 0.654930864147653 0.880380551135831 0.993669037992817 0.00427549154233317 0.0642758382422364 0.281948430998398 0.828066274909248 0.511448600495209 0.766849883630923 0.927295059260204 0.996336899903616 0.00136361391090143 0.0213772769329742 0.111006819227871 0.604990605894206 0.249762694421776 0.511230064627772 0.802212726381737 0.988570869341444 0.00307634378533512 0.0470434449832087 0.220083808841372 0.775846441617981 0.429336571872677 0.702712403701942 0.901632950838779 0.994910204351696 0.00476102720563758 0.0710887019860757 0.304329507609113 0.842909326842843 0.53838793452719 0.785609486068486 0.93425185365238 0.996710837594339 0.00246801041284942 0.0380728501124658 0.184505176852785 0.735105766641976 0.376249504971355 0.654597059971663 0.880224952039126 0.99365974150294 0.0027888838112538 0.0428240878864859 0.203661229914708 0.758273021116624 0.405416289885164 0.681757214276716 0.892555375280948 0.994386916314332 0.00899563574867745 0.126800973559998 0.453577818109691 0.910566879383808 0.688774147480142 0.874264304700816 0.964238080742528 0.998263884993574 0.0121378429595326 0.164271881211532 0.52910188526055 0.932348716284533 0.749727385191944 0.903955195843384 0.973330910787407 0.998716822824527 0.00368791819115467 0.0559054834566222 0.252892595721088 0.805895472884878 0.474366376326493 0.739270740463427 0.916631545367132 0.995753263812786 0.0112880116164114 0.154435590504115 0.510771460746639 0.927566381342459 0.73569504483576 0.89738660206555 0.971356643965125 0.998619165354114 0.00354262103599799 0.0538140309055786 0.245346877340192 0.799507030698003 0.464319363631114 0.731420304046042 0.913496486862017 0.995579216179658 0.0132717454795063 0.177070482588661 0.551565269782571 0.937835960007545 0.766314533219629 0.91152691855524 0.975581120000298 0.998827670992197 0.00332214405831693 0.0506238332667321 0.233605565639791 0.788971736878441 0.448324359979022 0.718566659114796 0.908263715384408 0.995286171860461 0.00303281545365524 0.0464067688514728 0.21764009149021 0.77335077655259 0.425838017654709 0.69971763184385 0.900357895725498 0.994837306195289 0.0130364194642582 0.174444249024821 0.547077176366693 0.936770624149032 0.763052411784265 0.910053953833898 0.975145498594949 0.99880624974203 0.011080151572133 0.15199700913656 0.50607380533959 0.926293334935724 0.73202402985359 0.895642811083671 0.97082902285146 0.998593002464576 0.0124820788998844 0.168196106128797 0.536150217663999 0.934112918484595 0.755002533561513 0.906385495140728 0.974056122991572 0.998752600942224 0.00636679349752866 0.0929751530614424 0.369463795380716 0.877856171207181 0.609712000561147 0.830743803012708 0.950081772852129 0.997542315749677 0.0115751897460517 0.15778340560637 0.517119744753419 0.929255377684719 0.740606910822832 0.899703232692469 0.972055307892737 0.998653768060195 0.003244402153856 0.0494941469879881 0.229379152278176 0.784989107070627 0.442455962196135 0.713737409083065 0.906264949098049 0.995173390277798 0.0120574242252728 0.163350178276159 0.52742503595221 0.931923056675423 0.748462678479106 0.903369400932391 0.973155685471502 0.998708170524471 0.00200778254301805 0.0311806645922084 0.155386936770162 0.692927410086419 0.329081854065933 0.606462255142828 0.856647444843746 0.992214162620358 0.0109657896794843 0.150649765402942 0.503451399279928 0.925573888965302 0.729961140561764 0.894658211035551 0.970530456765788 0.998578185619508 0.000156691307250532 0.00250079773278156 0.0141286413510534 0.149500952810503 0.0368021623055032 0.107178012893604 0.317639250747776 0.90848462789842 0.00943505043016268 0.132227081457517 0.465532360798829 0.914410089818493 0.698997803921863 0.87946103237998 0.965861349298161 0.998345339301147 0.00236820405925551 0.0365859928983603 0.178360047572819 0.726969949130557 0.366588940612306 0.645182055177916 0.875793152228965 0.993393644135676 0.000768293153452319 0.0121507885938869 0.0656927817966853 0.463063674109997 0.1578654586615 0.370659052400347 0.695479560446591 0.979881199033747 0.0091338272226505 0.128514209921968 0.457393491483618 0.91181184255259 0.692062465791871 0.875945773057748 0.964764819368498 0.998290344896814 0.0107949719747741 0.148630034830269 0.499483297696716 0.924473060539388 0.726820966221439 0.893152898942962 0.970073075992519 0.9985554704937 0.00830546004409439 0.118149955620367 0.433705713201525 0.903789123812473 0.671256154309978 0.865142793636502 0.961355210404397 0.99811857983326 0.00629862377751302 0.0920655828343381 0.366943629510862 0.876689798824926 0.607131004424364 0.829215070471982 0.949565470846707 0.997515612412893 0.0123251246831563 0.166411099147613 0.53296227496199 0.93331992888598 0.752624725714165 0.905292624378214 0.973730353608151 0.998736535487229 0.0104617092430727 0.144663821700206 0.491560234748035 0.922230010687131 0.720482725547378 0.890090268569227 0.969139077929711 0.998509021511799 0.00423699224688482 0.0637316378641938 0.28011297164232 0.826769091991683 0.509178546047332 0.765221791858752 0.926680236775914 0.99630359590348 0.0035912503994966 0.0545149800851505 0.247889013587399 0.801691271287135 0.467724150356018 0.734099610200364 0.914571578829779 0.995639029148743 0.00526853974513993 0.0781116454760429 0.326300542876809 0.855923436479089 0.563567742935884 0.802256954424449 0.940235269584868 0.997028248557684 0.0120150777617521 0.162864075746675 0.526537351213517 0.931696783275367 0.747791648533245 0.903058093692837 0.973062499204714 0.998703567951846 0.00243869313626692 0.0376365437428241 0.182709525428147 0.732766510636444 0.373442300483977 0.651883523453549 0.878956210296157 0.993583822392131 0.00734680700481309 0.105866053057956 0.40363034910515 0.892490830823625 0.643424432216248 0.850059083730034 0.956491619737563 0.997871552314251 0.0107142020014706 0.147671914568322 0.497585325124394 0.923941258447558 0.725310971581703 0.892426226213708 0.969851883038709 0.998544477964558 0.00131440492364321 0.0206207445846449 0.107426532157431 0.596162251440511 0.242930066234202 0.502031016357401 0.796308168574569 0.988147477165869 0.0015765334222522 0.0246381014490325 0.126176712693934 0.639133796285532 0.277965654030091 0.547414845594459 0.824260655651102 0.990101243756404 0.00922995682933073 0.129702303070132 0.46001711480044 0.91265782381375 0.69430975199993 0.877089435713382 0.965122257867039 0.998308284617439 0.00960512200020479 0.134310428916972 0.470022772840548 0.915811206820633 0.702779044818025 0.88136003997846 0.966451104958427 0.998374868282848 0.0102893350881354 0.142598892201358 0.487365097549234 0.92101737011337 0.717089332623396 0.888437107873304 0.968632996510943 0.99848381779197 0.00402120431442781 0.0606704325058743 0.269651745053359 0.819122127641052 0.496057437485068 0.755660870551391 0.923033089092461 0.996105169407827
225921 0.0024433705792796 0.0562310157181272 0.131902371047176 0.902573279990822 0.420576305660468 0.492818834437058 0.741473882362296 0.996652623862693 0.00488032342070289 0.106582563348965 0.233265514546392 0.948847091647611 0.592393987309763 0.660506529260077 0.851690532153642 0.998325399129002 0.00677786534320061 0.142366196868509 0.297422122669675 0.962701406942639 0.669125007509757 0.730254006543232 0.888774267960828 0.998795955022488 0.00325176246172589 0.0735235028907175 0.168315527162795 0.92503281669225 0.491556133517309 0.564120668426097 0.792534764987065 0.997484725432402 0.00613244778371617 0.130505974985328 0.276813795999959 0.958911474279901 0.646459482513718 0.709960835180183 0.878421210725806 0.998668538834681 0.0076159646019032 0.157314610237335 0.322528667126684 0.966696313843545 0.694588360829265 0.752751321029981 0.899863618619374 0.998929215564596 0.00688182310044405 0.144247756402973 0.300634602754061 0.963247840675221 0.672509310620117 0.733262308122076 0.890280316786214 0.998814245895969 0.00211222505884752 0.0489679676994932 0.116067313786321 0.888961893641911 0.385474234658204 0.456436961114453 0.712524111907509 0.996128587945166 0.00488699424601281 0.106713341613648 0.233511106970676 0.948913674050217 0.592725390389215 0.660814261685686 0.851863833319095 0.998327692355004 0.00832269711802413 0.169539579631675 0.34237615995334 0.969459009025379 0.713227457121885 0.769021168777001 0.907640707695722 0.999020750688356 0.00748290881775483 0.154974643697394 0.318660522327877 0.966119803868276 0.690808058659301 0.749431235237152 0.898251957969769 0.998910050425792 0.00398234724856795 0.088638280046866 0.198737257100825 0.937975028157825 0.542305811742293 0.613324954294135 0.823999064882456 0.997946722030028 0.00830335682135586 0.169209527297879 0.341848140616049 0.969389471300083 0.712747378626157 0.768604189968539 0.907443855883224 0.999018452922128 0.00637543821906527 0.135007665721742 0.284709721737517 0.960424807457927 0.655344524699147 0.717946282008086 0.882535935943154 0.998719533256666 0.00875736138030616 0.176892125253649 0.354028858261795 0.970943191279589 0.723613606904905 0.778015538580334 0.911855897129789 0.999069717221806 0.00234692928105464 0.0541267380733618 0.127348427505434 0.898965445834094 0.410771873740104 0.482733369502463 0.733660749762056 0.996515215256208 0.00727683437603362 0.15132603703163 0.312583741319261 0.965186762455285 0.68476697816253 0.744111274045087 0.895651745212049 0.998878986028607 0.00694214938168184 0.14533601716312 0.302485663218844 0.963557705485405 0.674441969535197 0.73497772720202 0.891135856418359 0.998824609135575 0.00435153385794759 0.0960983565527249 0.213294932261678 0.942956927737808 0.564306010887711 0.634213995421559 0.836540243450051 0.998121291223405 0.00271319128446648 0.0620710009680957 0.144398911205276 0.911425589706762 0.446359601547787 0.519063491463117 0.761089289889303 0.996985322162071 0.00620753873065212 0.1319018843897 0.279271995648421 0.959391269538615 0.649253267430543 0.712476000387984 0.879723008114103 0.998684723232372 0.00354106386449192 0.0795656504556673 0.180628903179348 0.93075203258049 0.512932533232454 0.585021791532919 0.806244960528882 0.997690415112669 0.00790191589228337 0.162301951603364 0.330698304500517 0.967871725510211 0.702411063362659 0.759599872942789 0.903161516520078 0.998968221761763 0.00150155407489951 0.0352897767605328 0.0853279376812821 0.85047454684583 0.308267889876286 0.373659741807353 0.637798493269181 0.994559364764178 0.00658706918815838 0.138892345710331 0.291450528010922 0.961655379883009 0.662730138260666 0.724554242069501 0.885900700998487 0.998760885064973 0.00859959642883198 0.174237815177178 0.349846291577846 0.970421323207305 0.719930960752702 0.774832200833274 0.910370768574117 0.999052516139199 0.00133521652488369 0.0314985586468133 0.0765878371510711 0.834899106558265 0.283776907995013 0.346576500006367 0.610222590297696 0.993884717395033 0.00100473865548197 0.0238809134422445 0.0587269643238305 0.791840810466205 0.229612562466072 0.285198640822829 0.540796873449247 0.991886934745533 0.00280647611250609 0.0640740031032267 0.148637580628113 0.914124218036344 0.454750934696348 0.527519310875076 0.767198328326577 0.997085507208252 0.00846899084449928 0.172028104637969 0.346343581598724 0.969975029988422 0.71680812593106 0.772127766472299 0.909103280478471 0.999037791836737 0.00284180504591691 0.0648304480560949 0.150232115621579 0.915103928892189 0.457863278312897 0.530644993871522 0.769431452256077 0.997121737177485 0.000499585709263548 0.0120125963074265 0.0300744490377428 0.654040633814971 0.129013516715516 0.165477031452513 0.369198216068475 0.98380817207442 0.00582126870366047 0.124675397160401 0.266449741912491 0.956796989355339 0.634396240843599 0.699055660245787 0.872714390579195 0.998597026162482 0.00878543483911027 0.177362746846205 0.354767629175995 0.971034148065113 0.724258909171903 0.778572691523003 0.912115073606176 0.999072713380175 0.00738491025037692 0.153243282428991 0.315783852730492 0.96568236564619 0.687964053212687 0.746928915993048 0.897031647500453 0.99889549372447 0.00250995681428246 0.0576786588190168 0.13501943348969 0.904917875343244 0.427158426940332 0.499556797739659 0.746606951387802 0.996741353282873 0.00649715442918715 0.13724594719925 0.288601824588211 0.961141963214164 0.659630889007258 0.721784612458678 0.884494795129064 0.998743644813092 0.00763402069672782 0.157631201098186 0.323050284172188 0.966773051329331 0.695094325335214 0.753195166947059 0.900078432812975 0.998931764909514 0.00239139185906987 0.0550979926445367 0.129453756063843 0.900661328477753 0.415332704419973 0.487432235497094 0.737320537129727 0.996579937333359 0.00780565889293169 0.160629395600217 0.327969804702844 0.967485358584372 0.699822416727924 0.757336834598924 0.902075693361862 0.998955410243308 0.00738895707740416 0.153314912218414 0.315903113566822 0.965700651299943 0.688082519772777 0.747033227704228 0.897082614237341 0.99889610247469 0.00838864799595586 0.170663193377282 0.344170519431009 0.969693797070085 0.714852677849674 0.770431966371 0.90830578313922 0.999028506538202 0.00283817160414025 0.0647527046143681 0.15006839437548 0.915004198811374 0.457544816064928 0.5303254287314 0.769203755443083 0.997118052559062 0.00522163832587949 0.113227315530644 0.245636702613388 0.952045997184983 0.608691100701205 0.675571769891245 0.860069208789277 0.998435224925244 0.00838494143619939 0.170600120919126 0.344069926576487 0.969680696513128 0.71476182048702 0.770353129251513 0.908268656489934 0.999028073877892 0.00688053388800862 0.144224470750188 0.30059493960219 0.963241161554236 0.67246776054219 0.733225408381579 0.890261887702469 0.998814022445802 0.00377926609330064 0.0844843227424201 0.190502137318229 0.934846773299517 0.529237451848248 0.600791662206658 0.816248515313018 0.997836186444623 0.00279041712687119 0.063729769399892 0.147910832388847 0.913671393174261 0.453324428757351 0.526084781870853 0.766168937801206 0.997068736260119 0.000877658202744994 0.0209210230331481 0.0516767728576423 0.768650093182583 0.206549200285073 0.258424867569468 0.50704912647973 0.990721932786441 0.00472395414997206 0.103506519288082 0.227464173157896 0.947235338058386 0.584469469690093 0.65313084958769 0.847509496479377 0.998269792103394 0.00182811756046168 0.0426508406174468 0.102022612477215 0.873850447307482 0.351804594361514 0.420813474068035 0.681990604865567 0.995528354893812 0.00887815285754461 0.17891343754125 0.357195896279744 0.971330581520812 0.726369153444864 0.780393308407427 0.912960430690174 0.999082474264861 0.00105224561849281 0.0249830223037717 0.0613361742099451 0.799360763519276 0.23789525788297 0.294719382506334 0.552257899156346 0.992250751855423 0.000925163234195231 0.0220294953397178 0.0543243812561931 0.777899101554747 0.215329853405528 0.268664099221946 0.520228673998518 0.991194560297846 0.00471997920147483 0.103428061981993 0.227315581063696 0.947193048852341 0.584264041534872 0.652939209529046 0.847400156444609 0.998268330621454 0.00840433613509943 0.170930048709582 0.344595948960444 0.969749121564088 0.715236602111127 0.770765055116956 0.908462593778096 0.999030333565708 0.00472887707426727 0.10360366952284 0.227648125062066 0.947287619385363 0.584723610933179 0.65336790236763 0.847644696957843 0.998271598730766 0.00302698656797919 0.0687764105907966 0.158495146466241 0.919895181058564 0.473616100684854 0.546378225276874 0.780471738625628 0.997297844908426 0.00621009096425329 0.131949254294952 0.279355259215311 0.95940738153035 0.64934745585661 0.712560727566878 0.879766768069777 0.998685266448374 0.000905561010800737 0.0215723927587967 0.0532336493193053 0.774173655305527 0.211730209380187 0.264473381019836 0.514876539851229 0.991005492873836 0.00466536338353209 0.102348729426123 0.22526824185387 0.946605089086323 0.581420916752619 0.650284624037759 0.845881877781932 0.998247998106294 0.00370343015557983 0.0829238345445308 0.187384223856631 0.933596484148103 0.524165378058948 0.59590187810765 0.81317715088301 0.997791807691354 0.00637593167023078 0.135016762301978 0.28472558479955 0.960427767963963 0.655362117894408 0.717962054907265 0.882544010516819 0.99871963286372 0.00547266721436333 0.118054491778887 0.254488829013901 0.954155803041118 0.619875758750326 0.685831463118661 0.865654634519157 0.998507269533424 0.00749472879121622 0.155183014329837 0.319005892513493 0.9661718181813 0.691147622604026 0.749729742056795 0.898397208270412 0.99891178046572 0.00323315596180791 0.0731323052524968 0.167511158965917 0.924632602071551 0.490117349373461 0.562704551029156 0.79158657294609 0.997470239785295 0.00314691324407655 0.0713149394834771 0.163762828846011 0.922720558439138 0.483341428338631 0.556019434080576 0.787076467425677 0.997400866353402 0.00665923665449463 0.140209455424087 0.293720874762027 0.962057812164351 0.665177523300048 0.726737983170423 0.887004769785079 0.998774386072777 0.00835749420891473 0.170132782748456 0.343324094414309 0.96958333582295 0.714087233117473 0.769767666219271 0.907992802391224 0.999024858079377 0.007892035477986 0.162130562223273 0.330419230899232 0.96783248640343 0.702147383733572 0.759369506422719 0.903051161561826 0.998966921086182 0.00161194505235518 0.0377901907305337 0.0910391676046195 0.859286846225594 0.323621527695413 0.39043200585451 0.654046298207883 0.994930624935642 0.00331624027921333 0.0748766965195607 0.171091179553047 0.926387515503008 0.496480198856233 0.568958218950412 0.79575511914441 0.997533668571965 0.00733568613032547 0.152371079496977 0.314329949741336 0.965458386673024 0.686515909772105 0.745653253491043 0.896407674673341 0.998888035398746 0.00717656753594846 0.149539917942236 0.309588601111271 0.964714095291203 0.681742402816274 0.741441096115854 0.894338337887719 0.998863226999925 0.00718188953106956 0.149634901967447 0.309748218610788 0.964739503558623 0.681904384532126 0.741584210638094 0.894408874934142 0.998864074508061 0.00246333361497459 0.0566654759528273 0.13283920066942 0.903288221017423 0.422565402733126 0.494857797348082 0.743034437643517 0.996679727397295 0.00658831737439509 0.138915158697585 0.291489916451156 0.961662412260089 0.662772768449805 0.724592305232509 0.885919978579667 0.998761121084691 0.00524337272598858 0.113647250301939 0.246411256594844 0.952236271506326 0.609685214231666 0.676486279403116 0.860570985599594 0.998441734989017 0.0011526892554846 0.0273053724073515 0.0668062670377906 0.813600250737869 0.254836435495416 0.314039683572756 0.574703927535348 0.992921936610379 0.0045805756361188 0.100668208551768 0.222068737511409 0.945666054502042 0.576929901888423 0.646082713805169 0.843464389476571 0.998215474193309 0.00119538777634743 0.0282893950530931 0.0691126656765294 0.819059914675331 0.261813101005434 0.321936911652096 0.583579498775682 0.993173324533296 0.00482574141664755 0.105511135726075 0.231250225802238 0.948295745619842 0.589662155521659 0.657967626493331 0.850257257762773 0.99830639774285 0.00245517953172903 0.056488062956981 0.132456783959038 0.902997464859653 0.421754580539899 0.494026938397846 0.742399288831925 0.996668709782511 0.00503330312754667 0.109572495982602 0.238859125529592 0.950331833780235 0.599861866099711 0.667427080274515 0.855566032992307 0.998376462686839 0.00137073370194477 0.0323104710484304 0.0784678151424637 0.838490916928701 0.289150162027857 0.352553529944326 0.616456851047643 0.994042437505159 0.00217199005597806 0.0502866969003301 0.118967014153952 0.891692092813072 0.392118777478694 0.463382353347984 0.718217420539677 0.99623493819997 0.00258811730619598 0.0593725258296951 0.138650399929144 0.90753036633255 0.434697473096679 0.507242169921419 0.752378948297721 0.996839699432831 0.00167198679101418 0.0391449643239723 0.0941161892066104 0.863658014704376 0.331690988005388 0.399184191712616 0.662287404566146 0.995112070961323 0.00453872159572636 0.0998364318892648 0.220479796560297 0.945190294168439 0.574677560049439 0.643971335545026 0.842243016507873 0.998198972151426 0.00723596268032218 0.150598825686888 0.311365904679816 0.964995615257744 0.683540966969232 0.743029453156554 0.895120292320613 0.998872614856844 0.00857695146619672 0.173855489941858 0.349241603255268 0.970344887827395 0.719394396523095 0.774367853278368 0.910153521522743 0.999049995279892 0.00704459667022807 0.147178096669234 0.305607331078501 0.964072205109644 0.67767283052697 0.737841345626826 0.892558812476279 0.998841802022491 0.00327045389729549 0.073916168624905 0.169122033782456 0.925430616168675 0.49299338662475 0.565534098155322 0.793478673148099 0.997499111664659 0.00507741861867031 0.11043117303028 0.240457368258071 0.950744198415353 0.601965261766466 0.669371067571825 0.85664649770119 0.99839061744221 0.00711693506133659 0.148474247605465 0.307795158240227 0.964426892683362 0.679916187542692 0.7398267103679 0.893541536661375 0.998853644177987 0.00799698542340189 0.163947661063157 0.333371997128408 0.968244488573295 0.704924801353454 0.761794359284086 0.904210764372922 0.998980572810713 0.00421858536489349 0.0934253713345821 0.208112651029087 0.941257424988669 0.556629596492227 0.626955041622574 0.832234312969069 0.998061940296309 0.00574460398452918 0.123227466907235 0.263851613487295 0.956242423654878 0.631297993774237 0.696242995277014 0.8712257803116 0.998578219893316 0.00736477588607822 0.152886727905778 0.315189884653891 0.96559109983668 0.687373315346658 0.746408660458814 0.896777324349358 0.998892455048201 0.000576727349254288 0.0138428547159432 0.0345603760340436 0.685791266605921 0.14603527993814 0.186280784766566 0.403238249322472 0.985944577759661 0.00789701474310313 0.162216942765756 0.330559899285414 0.967852272946884 0.702280323614494 0.759485654922029 0.903106806426577 0.998967576972023 0.00595945926444149 0.127273853259838 0.271087916474274 0.957762103580492 0.639852532813797 0.703997221467031 0.875313052404112 0.998629704586853 0.00690542024477369 0.144673753067554 0.301359802875698 0.963369667866924 0.673267984837347 0.733935921862908 0.890616552400119 0.998818321101723 0.00577829462914932 0.123864328222411 0.264995586256199 0.956487863124905 0.632665916677263 0.697485428690077 0.871884194852603 0.998586545767148
225941 0.010187795149752 0.0672049672525903 0.407541589392747 0.910587382110855 0.590206077981833 0.522588970218213 0.830715797029013 0.99613363335609 0.0104309698159021 0.0687146169691208 0.413308901614244 0.912509043317286 0.595958120526946 0.528531953826131 0.834041203783698 0.996224352934728 0.0288144472782738 0.171966462336852 0.664752661698854 0.967058068881772 0.805886754040175 0.759346777039782 0.9339735623642 0.998655315593166 0.00610918960070426 0.0412512842507994 0.29118285929386 0.85879525541122 0.462398356615575 0.39529916037091 0.745584614150341 0.993542648664223 0.0202420120506689 0.126346149563553 0.57996793209879 0.9533632658968 0.742995577331539 0.687229127957807 0.907835502474238 0.998070081354955 0.02157040736405 0.13368757899668 0.595695327922503 0.956166192261876 0.755195302628598 0.701010776490606 0.913125363232487 0.998191169855247 0.0189238066946427 0.118957149023638 0.563150387368833 0.950212583235469 0.729662862344318 0.672279448127785 0.901925467300437 0.997933152111651 0.00324558878647861 0.0222846346361072 0.178723408615118 0.763135110847347 0.313014107802954 0.25722052218699 0.608217547216719 0.98787974977469 0.0161545757778001 0.103087607865622 0.523213708542624 0.942017760554614 0.696751598415977 0.635868509734447 0.886730190382414 0.997572893781344 0.0301650303009492 0.178791582511473 0.675187971386755 0.968528947949333 0.813163688375887 0.767865850097686 0.936825182874405 0.998717228075546 0.0210450162999861 0.130796405289945 0.589612863935558 0.955097971641303 0.750507400223119 0.695703356329048 0.911105761981709 0.998145102285378 0.0198372756520091 0.124088572389677 0.574939001517189 0.95243827727072 0.739040271013384 0.682781998365923 0.906096462693953 0.998029971230708 0.0317419889201892 0.186643100962248 0.686612335261016 0.970092862038642 0.821021546108578 0.777106615901211 0.939866758399857 0.998782859049398 0.0258025415241172 0.156400931313109 0.639004516728229 0.963244231677593 0.787513343779686 0.738000362605289 0.926620026286562 0.998493938279894 0.0239264684811206 0.146456737158783 0.620962249307019 0.960403022736662 0.774271481263744 0.722759187241326 0.921179437078411 0.998372917565952 0.00449378710870256 0.0306299211943864 0.231765583561599 0.81706642304399 0.387124985099075 0.324358472196906 0.682758517517283 0.99122761458633 0.0322149672384891 0.188973740198081 0.689890679965966 0.970532988617207 0.823255776621731 0.779741979446456 0.940724525772205 0.998801292744935 0.0280463509861052 0.168042682566468 0.658527134940589 0.96616056682293 0.801499472513371 0.75422840725841 0.932237834316219 0.998617448967212 0.0045238778952731 0.0308296019535423 0.232961377579278 0.818066332411879 0.38871676817665 0.325829379376306 0.684208815782649 0.99128571714315 0.0189380206362294 0.119037382868639 0.563338656323865 0.950248777029973 0.72981379909116 0.672448041156992 0.901993143612981 0.997934730042098 0.0253022929561056 0.153768348607097 0.634357068785065 0.962526243873671 0.784131918642007 0.734097051635138 0.925242144560242 0.998463420431519 0.0237439274736002 0.145478711307614 0.61911392409339 0.960103585727673 0.772897333009146 0.721184374853891 0.920607906353294 0.998360123100894 0.0266030291071078 0.16058518577434 0.646209812856672 0.964339024055095 0.792716008132629 0.744021278550509 0.92872497342318 0.998540388194876 0.0126487485508329 0.0822938307790554 0.461257695157701 0.92687749808108 0.641912485188204 0.576708199226032 0.859309409510113 0.996891257575094 0.00211169071902993 0.0145965495180409 0.123904353286947 0.676777231952798 0.228463010047036 0.183710154364975 0.502220260717611 0.981471421045376 0.00642975288320614 0.0433354332170092 0.301917905055502 0.864921677162783 0.475213703402349 0.407665035474569 0.755222889644377 0.993864579405019 0.00841719252620022 0.0560864854559311 0.361966522709337 0.89360704022104 0.542923095059112 0.474451293964274 0.801867506299795 0.99531579971418 0.00718797703136911 0.0482344555940794 0.326085314063922 0.877505948745379 0.503252596418554 0.435022204063513 0.775372828599654 0.994512388275353 0.00561230344147889 0.038005440249209 0.273889226198785 0.848127149085296 0.441266454918949 0.375094200092009 0.729061771060408 0.992971474875232 0.0349705744260368 0.20233480772028 0.707761200850858 0.972867119786415 0.835275953229498 0.793980912076913 0.945286724905387 0.998898785032379 0.0243881612765559 0.148922073146581 0.625561040198796 0.961141166094494 0.777676164584406 0.726666550930359 0.922589828629643 0.998404424602497 0.0253904937046545 0.154233505193546 0.635184798332634 0.962654810720462 0.784735648972478 0.73479338879849 0.925488725298046 0.998468888334149 0.0300747874626199 0.178338465093772 0.674510122455979 0.968434651807928 0.81269390177476 0.767314757057921 0.936642107466169 0.998713264358869 0.0104979583981981 0.0691297599310522 0.414878469994504 0.913024147733958 0.5975148923448 0.53014369651912 0.834934720417356 0.996248608363891 0.022828611082961 0.1405461790768 0.609578224891661 0.958532973682389 0.765755000290626 0.713019556041651 0.917615874761071 0.998292887819504 0.00349356393664059 0.0239523084768269 0.189825242033179 0.776228177935624 0.329114877313461 0.27158594757486 0.625673519979172 0.988733128814599 0.0267222222293989 0.161205261136345 0.647259144119804 0.964496633621836 0.793469684220915 0.74489502933028 0.929028400975197 0.998547066934956 0.0346467531716241 0.200783666728794 0.705763642798973 0.972611533489651 0.833945508217669 0.792399831195361 0.9447860815558 0.998888131559334 0.00772078560734096 0.0516515419572396 0.342110923242105 0.885041610100377 0.521250622554687 0.452804370710626 0.787671267206258 0.994891879683006 0.020599969981045 0.12833466964094 0.58432084942979 0.954152475751094 0.746397759090891 0.691062582056635 0.909321875744732 0.998104244786935 0.0349026836572511 0.202010016041621 0.707344542365086 0.972813916676162 0.83499871433437 0.793651341399748 0.945182488427467 0.998896567836942 0.0290719105835291 0.173274809236292 0.666791086416693 0.967348652842359 0.807315773565294 0.761016811705708 0.934536232108098 0.998667561215604 0.0184336905449979 0.116183038592396 0.556561244868786 0.948932203588408 0.724355952281862 0.666361143363896 0.899534585552544 0.997877257541128 0.0236612716701983 0.145035237536878 0.618271277074553 0.959966541268153 0.772269762125421 0.720465585112587 0.92034644944745 0.998354264857023 0.0294751870412667 0.175317228994594 0.669936730878494 0.96779394314639 0.809513783474644 0.763588307716611 0.935399125597792 0.998686312697622 0.0331480805597069 0.193539376971216 0.696170213133074 0.971365549285328 0.827509953642528 0.784769699184289 0.942349266385585 0.99883611881544 0.00714790150235104 0.0479765902172799 0.324849024610046 0.876899354305153 0.501844803701043 0.433638659824204 0.774390501822272 0.994481569612553 0.0055916169022525 0.0378699021194994 0.273151320482065 0.847648198753097 0.440351081066012 0.37422415639851 0.728327609315531 0.992945510115517 0.0232326507142018 0.142729363051044 0.613843491151257 0.959240895078116 0.76896074518561 0.716679985481899 0.918963273542127 0.998323218886857 0.00528010847372182 0.0358249569929273 0.26185923689925 0.840055126022154 0.426199947142486 0.360827970358898 0.716774726489948 0.992530105340816 0.00498735540551414 0.0338963692473874 0.250929221743649 0.83220044407351 0.412241328322037 0.347712950193138 0.704991980464626 0.992092787591 0.00806645039097195 0.0538572651683669 0.352114975370064 0.889457361147769 0.532255032820578 0.463763549331545 0.794960690941768 0.995111398419052 0.00369196460308085 0.0252830897313427 0.198497647243223 0.78570958824712 0.341468794113966 0.282690339271258 0.638563738916715 0.98933423591398 0.0267133405930926 0.161159082781019 0.647181159383783 0.964484936124376 0.793413706980522 0.744830120448387 0.929005877726703 0.998546571322847 0.0316066516179506 0.185974169366963 0.685662080712137 0.969964576218584 0.82037222484214 0.776341375593711 0.939616888836994 0.998777483070639 0.0314660367818322 0.185278184536323 0.684668931056648 0.969830155334024 0.819692767970003 0.775540937630531 0.939355141299981 0.998771848530513 0.0141738266933557 0.0914384541671617 0.49002735324008 0.934322782257504 0.667979144753602 0.604597626220457 0.872689470278468 0.997229099062373 0.0334234162791492 0.194878432848612 0.697977067949078 0.971602593454249 0.82872789885586 0.786211464387073 0.942812373941076 0.998846023917325 0.00667399110512934 0.0449181793525964 0.309885687084631 0.869246397087559 0.48458020878388 0.416757470166488 0.76209371024373 0.994089225635059 0.0033822796371807 0.0232045047592235 0.184879718680101 0.770535165413111 0.321982654295325 0.265207594597768 0.618035022948318 0.988365452915506 0.0136656608409772 0.0884085889703796 0.480778948626054 0.93201384778693 0.659716911025739 0.595712764483162 0.868518683517961 0.997124880507138 0.0106906669397643 0.0703222684446188 0.419348398093928 0.914473083358491 0.601928300046397 0.534720596700326 0.837452951730465 0.996316696161168 0.0046007122927975 0.0313391523620682 0.235998244580335 0.820570878004021 0.392744423312378 0.329556725897245 0.687852958515471 0.991430658981398 0.0215990062294055 0.133844492565729 0.596021431895822 0.956222914557508 0.755445572390796 0.701294530130185 0.91323272753883 0.998193613274703 0.017658970400132 0.111767949789071 0.545744835692778 0.946771217397376 0.715540538765277 0.656570353714634 0.895513451782867 0.997782591752748 0.0298556484753437 0.177236416335422 0.672852779332972 0.96820337500805 0.81154358180958 0.765966001562557 0.936193236913392 0.998703539555863 0.0157961554340896 0.100998412963924 0.517522981130267 0.940759738973686 0.691912504143163 0.630572997312342 0.884419791284011 0.997517056598746 0.0236016032084284 0.14471485844924 0.617660746157008 0.959867038076389 0.771814631009995 0.719944465879657 0.920156661017035 0.9983500103858 0.00631573590336429 0.0425950345013554 0.298136367238159 0.8628040727184 0.470725247403538 0.4033242462974 0.751878894091987 0.993753797166982 0.0253589193318506 0.154067036124241 0.634888898985124 0.962608884799092 0.784519899657521 0.734544516926491 0.925400635597483 0.998466935281728 0.00248069635063657 0.0171098046733413 0.142516384407631 0.711035937440798 0.258153102729374 0.209161022584477 0.542472735164464 0.984189727347185 0.0125422498858837 0.0816494332607378 0.459130466254265 0.926294996117167 0.639941757302036 0.574616424434065 0.858270957329415 0.996864606302579 0.0272246787987846 0.163810797746623 0.651617750268131 0.965146406663455 0.796589416293331 0.748515949385013 0.93028038102644 0.99857457911912 0.0290998039864029 0.173416348058563 0.667010505125358 0.967379836173428 0.807469375467523 0.761196404310397 0.934596633866394 0.998668874906379 0.0229266683262122 0.141076875754381 0.610621681132744 0.958706976695547 0.766540911814124 0.713916298201827 0.91794687558236 0.998300347002673 0.00704954470754286 0.0473432106124564 0.321795930526514 0.875385032457343 0.498356107195925 0.430214630175847 0.771943121736111 0.994404454877588 0.0313449944911442 0.184678283990009 0.683809213506025 0.969713509132341 0.819103915867392 0.774847499909916 0.939128064435356 0.998766957840014 0.0347341693157467 0.201202891596386 0.706305440745056 0.972680985786114 0.834306689155129 0.792828928372923 0.944922098509109 0.998891027035422 0.0121686809749715 0.0793829910244501 0.451537782469983 0.924177312998247 0.632857611944243 0.567116418002548 0.854505804847056 0.996767444710104 0.00127098259347111 0.00882933760778179 0.0783841970698404 0.557361256789526 0.151157534104201 0.119208069103557 0.377620655748145 0.969563333924921 0.0313052894564943 0.184481341154835 0.683526228696343 0.969675055806385 0.818909950567324 0.77461913796933 0.93905321887475 0.998765345338541 0.00372237931955276 0.0254868238337844 0.199811037496224 0.787092830378333 0.343322960575598 0.284363160475959 0.640462169474016 0.989420781019877 0.0261955414832169 0.158459534305415 0.642576792162979 0.963789770863031 0.790098764218131 0.740990087456355 0.927668333119258 0.998517097098891 0.0122666071410865 0.0799780241855044 0.453548085640369 0.924743959455864 0.634740925069021 0.569107351779492 0.855511724136283 0.996793484810642 0.00364007889483968 0.024935363444559 0.19624728835167 0.783308109862738 0.338281676041115 0.279818720615143 0.635278708909382 0.989183293230819 0.00899767816994019 0.0597563344426467 0.377643318905114 0.899835895557949 0.559563768751438 0.491248868397898 0.812339400940533 0.995619231290438 0.0172991330531363 0.109704609169683 0.540545453935199 0.94570530387512 0.711256373970995 0.651830205973953 0.893536517186164 0.997735744858587 0.0310534095954792 0.183230137413625 0.681719716897774 0.969428898235842 0.817670098334649 0.773160042657795 0.938574239702883 0.998755020061799 0.0170679302864221 0.108374606581187 0.537143536768939 0.944998043798704 0.708436665147438 0.648716790663643 0.892227133507523 0.997704604890255 0.00164617545529022 0.0114102585473914 0.0992607166029698 0.619988586641945 0.187473516920458 0.149197277543165 0.440133686876811 0.976344917627658 0.0251074487748347 0.15273925508511 0.632515688898089 0.96223914918393 0.782786533310792 0.732546189910126 0.924691756845267 0.99845120533759 0.0211207153677829 0.131213967094381 0.590500087138084 0.955255009537899 0.751193565463044 0.696479289923204 0.911402383707658 0.99815188081942 0.00929830522754755 0.0616473918792267 0.385470034903139 0.902786062239298 0.567721472968725 0.499540222188513 0.817343516337727 0.995761547796133 0.00904106974685372 0.0600296833931424 0.378784995413879 0.900272609534442 0.560759878175641 0.492462227227538 0.81307835329804 0.995640354687225 0.0165774569018612 0.105542028445749 0.529762764670967 0.943436102671209 0.702273367512845 0.64192915495514 0.889342090350121 0.997635675655605 0.0176297576786103 0.111600741842533 0.545326985838548 0.946686217973867 0.715197368474229 0.656190224777723 0.895355647294516 0.997778859738022 0.014853104400762 0.0954620552473515 0.501901296919165 0.937178180576827 0.67842873796368 0.615894953279386 0.877874203282004 0.997357303056567 0.0222472388362355 0.137388412042337 0.603279393849648 0.957471190008188 0.760987886608302 0.707589043281165 0.915598641546714 0.998247314816429 0.0206711789863163 0.128729342154174 0.58517641759483 0.954306366767774 0.747064136911648 0.691814325453159 0.909611989461214 0.998110900132589 0.00724230916351729 0.0485838650877598 0.327754351381546 0.87831892881887 0.505148723871686 0.436887352983877 0.776691156090906 0.994553628805726 0.0131194084262845 0.0851325371327116 0.470467100337333 0.929346662603685 0.650374502861788 0.585716619629066 0.863724724034291 0.997003874283128 0.0318907291641576 0.18737722746818 0.687650395452453 0.970232635163328 0.821729985707512 0.777941867401442 0.940139078477703 0.998788714865674 0.028948569119992 0.172648456756314 0.665817517370869 0.967210067645684 0.806633721595919 0.760219549248533 0.934267841491452 0.998661721918145 0.0285870527309093 0.170808045923783 0.662932361531451 0.966797217646757 0.80460752675688 0.75785300230913 0.933468754511128 0.998644316936273
225961 0.00303032278245681 0.026360546071443 0.141679372401637 0.819114086386145 0.423675863080042 0.615092696628654 0.907706878627899 0.99276244320868 0.00417263541270037 0.0359800451623745 0.185369118947128 0.861926277832104 0.503330845088588 0.687787435188766 0.931309261199117 0.994739385024808 0.0147420211434136 0.117603475165508 0.448295129337993 0.957065927943686 0.78349450908836 0.887216616205568 0.979763069264232 0.998521219156486 0.00475514487308177 0.0408209216696016 0.206014020747622 0.876819072246263 0.536084166231169 0.715258045125293 0.939245827262565 0.99538352780038 0.00607649822551554 0.0516441394353713 0.249254620062404 0.901070533555039 0.596551805616248 0.762709120166459 0.951881390401846 0.996388547572824 0.0100951791683555 0.0832740020579793 0.356425914847899 0.938246222688617 0.711524330179208 0.842807957150675 0.970586657896943 0.997831844857974 0.0185307179675586 0.143964838763057 0.50625445488293 0.965669488852545 0.820351203504723 0.908478784796756 0.983894885476087 0.998827727324868 0.00325788584022074 0.0282903845628488 0.150744523389069 0.829628188649323 0.44150312048362 0.632139906532885 0.913614549480984 0.993266107951254 0.00755990018667942 0.063540421444943 0.292625081565741 0.919019532671639 0.648178229618839 0.800194909336964 0.961010555370599 0.9970994503367 0.0180010125214029 0.140362346830466 0.498869448238493 0.964676549362127 0.815956273220485 0.905992749487766 0.983420027585967 0.998792622665733 0.0143691980704801 0.114932757942501 0.441875251176607 0.955985057913832 0.779052739114874 0.884589331681344 0.979241208535585 0.998482335733302 0.011691307571667 0.0953261006923983 0.391143189181958 0.946305688903387 0.741005302775089 0.861484185187301 0.974539917253772 0.998130306757117 0.0186818739094557 0.144988018174741 0.508323507140697 0.965942864474441 0.821567938138671 0.909164734757121 0.984025532120671 0.998837380084784 0.0176297397323752 0.137821556891201 0.493565106344532 0.963946331997002 0.812748428504542 0.904169913550496 0.983070481342639 0.998766761786911 0.00988218370437283 0.0816443691791684 0.351500436557311 0.936986367027325 0.70708309636279 0.839933212299538 0.969965467633996 0.997784741571934 0.00491010155383865 0.0421014422418398 0.211334781129301 0.88025736639446 0.544088003219371 0.721774976879762 0.941058764396854 0.995529259537835 0.0180659658565266 0.140805510665731 0.499786438193392 0.964801325127787 0.816506459649981 0.906304684990252 0.983479728151687 0.998797037856722 0.00920866690908164 0.0764576064462556 0.335431811178437 0.932645107733722 0.692107545407662 0.830117862556677 0.967818233191963 0.997621490897448 0.00440019779402695 0.0378763049840949 0.193557835544748 0.868151440978453 0.516657279207857 0.699123133113954 0.934643435980658 0.995011222113561 0.00965470577403589 0.0798982986806398 0.346158508332317 0.93558345511835 0.70218856028329 0.83674602024188 0.969272711770747 0.9977321456936 0.0132808915988097 0.107055163833856 0.422280402226885 0.952499481602417 0.765000038575151 0.87618215695755 0.977554062934662 0.998356364606991 0.0129215109533979 0.104426806122289 0.415514110437522 0.951225890965663 0.759966077607436 0.873134876575158 0.976935972976194 0.998310113854709 0.0136684971403413 0.109874835501853 0.429409998289852 0.953801544738465 0.770201770613544 0.879311127509338 0.978185070321794 0.998403526069371 0.0115170066478424 0.0940235454811793 0.387530022651924 0.945528242897428 0.738078047368153 0.859660734981726 0.974160114935426 0.998101730021086 0.0149196141167474 0.118870709322917 0.451303237822826 0.957562620318237 0.785549266567502 0.888427173031399 0.980002671094871 0.998539058838157 0.0134821993929795 0.10852154510219 0.426004642895046 0.953184625326003 0.767730164640278 0.877826901392658 0.977886211490904 0.998381196405924 0.00314428771893839 0.0273278677834388 0.14624279894508 0.824536361942647 0.43274286586978 0.623822087154728 0.910762796228905 0.993023730709892 0.00174632669522995 0.0153432977977541 0.086760016612982 0.72270419740863 0.297309425128714 0.47909439141168 0.849860866555665 0.987491581227575 0.00215802853453783 0.0188998370738837 0.105103755465776 0.763146504491515 0.343429062047267 0.532061406471944 0.874966431806946 0.989857827494474 0.0127130891395744 0.102896278593837 0.41151922297778 0.950455942378415 0.756948355370793 0.871298973117129 0.976561883665417 0.998282094952307 0.00707482251529483 0.0596793774408144 0.27899083856239 0.913906559613846 0.632797432309744 0.789299592633624 0.958428899325484 0.996899683590866 0.0104002344939806 0.0855991524748447 0.363354932189335 0.939966180507205 0.717658689036276 0.846751883260963 0.971433299101535 0.997895953659342 0.002928411094746 0.0254940878192056 0.137557967338273 0.813974530834326 0.415320597112605 0.606937950482304 0.904791949080874 0.992511695127561 0.0125087582715742 0.101391336100911 0.407551049071342 0.949677468387956 0.753916571388748 0.869447566511313 0.976183327353348 0.998253721218228 0.0160259636467556 0.126694052799278 0.469351143317561 0.960418933367075 0.797535257868587 0.895428589703229 0.981377994506374 0.998641303061476 0.00345125860935577 0.0299249604595009 0.158301688455586 0.837650426976568 0.455813220643895 0.645487579954098 0.918072678890411 0.993642232081702 0.0159231849313702 0.125972394832262 0.467723026392252 0.960169631766643 0.796477436127398 0.894814777215343 0.981258127592361 0.998632402490712 0.0140074475128954 0.112327807372324 0.435506390461962 0.954883806190054 0.774568544874579 0.881922397691576 0.978708865561306 0.998442631687484 0.00162093232015837 0.01425552006674 0.0810257209939954 0.707500736951241 0.281955582574494 0.460504980736813 0.840086465617041 0.986535296329471 0.0130140786518584 0.105105102090143 0.417271577465183 0.951560332359892 0.761282857006277 0.873933818373682 0.977098366152513 0.99832227074664 0.0171759961567661 0.134698546580142 0.486933682500858 0.963012658997698 0.808676374072039 0.901845852455247 0.982623133916124 0.998733640286656 0.017324312985368 0.135721544809242 0.489119668044507 0.963323031837308 0.810026351181944 0.90261759262114 0.982771892774194 0.998744657460682 0.0153131119881363 0.12166724635236 0.457856675978674 0.958623836933725 0.789968475692011 0.891020476726345 0.980514156345661 0.99857711470257 0.014328346521767 0.114639258137979 0.441163007582412 0.955863356918441 0.77855514391444 0.884294115014108 0.979182410359855 0.99847795232051 0.0146308516926274 0.116808589872681 0.446395832518369 0.956749141890071 0.782188499897779 0.886445600719772 0.97961018463358 0.998509831822645 0.00845381811066921 0.0705829620233494 0.316477530822773 0.927018039248883 0.673421772389911 0.817600474360739 0.965019439957951 0.997407693506387 0.00490255297336549 0.0420391327879945 0.211077199616973 0.880094302169068 0.543704450924757 0.721464383810645 0.940972946661444 0.995522372837908 0.00697040647460498 0.0588445915365055 0.275988741408526 0.912721061877205 0.629311140600024 0.786798547560486 0.957828179829079 0.996853057419249 0.00486452339909426 0.0417251102522341 0.209777006251108 0.879266025042687 0.541762355291089 0.719889088856004 0.940536790063628 0.995487354201523 0.00176106374037425 0.0154709997813034 0.087429340837207 0.724388069140449 0.29907112953725 0.481195628843587 0.850931850860932 0.987595137349298 0.00347094951476422 0.0300911343292738 0.159063849572815 0.838425306836714 0.457229670601267 0.646792895588901 0.918501056989011 0.993678196188196 0.0024293790364972 0.0212315111024166 0.116804270808275 0.783930593532533 0.370671395932507 0.561471053984281 0.887386182251168 0.990982874647106 0.0102133306375851 0.0841757913025258 0.359126916189524 0.938923820789907 0.713931151323749 0.844359043632919 0.970920396385181 0.997857128347574 0.00470943058139222 0.040442573070363 0.204430903661792 0.875766902880085 0.533669455033068 0.713277141153809 0.938689600638932 0.995338711626735 0.00936583673725309 0.0776725747094038 0.33925037702834 0.933710284499167 0.695735682762237 0.832513269353079 0.968346047141617 0.997661681869157 0.0170114675485351 0.1335612550296 0.484487549798978 0.962662269605401 0.807156700372654 0.900975599367106 0.982455134385272 0.99872119441723 0.00906549172314952 0.0753483680926279 0.33191570851908 0.931644845843545 0.688727359610102 0.827876009179892 0.967322012185483 0.997583668562217 0.0143080798449222 0.114493588061855 0.440809006551593 0.955802734049138 0.778307466894178 0.884147104330213 0.979153118295788 0.998475768410658 0.00514011509685241 0.043996652507299 0.219105555962267 0.885023010589064 0.555476461279064 0.730919988725551 0.943559725155091 0.995729448005974 0.000516993461590668 0.00458630091822953 0.0273230020607222 0.435227247956151 0.111192915235837 0.213804819467597 0.625987199744289 0.958920372562835 0.0144551086266063 0.115549431010481 0.443367378628415 0.956238849618232 0.780092049764263 0.885205360308654 0.979363799092098 0.998491473308687 0.00378760143066847 0.032756496695995 0.171137425015126 0.849946375114452 0.47904281709424 0.666543754111294 0.92482428857294 0.99420548074455 0.0122662314134688 0.0995993179659906 0.402773259711037 0.948721559091048 0.750220107199102 0.86718078296828 0.9757180404197 0.998218818860571 0.00314925833126622 0.0273700190740928 0.146440753563511 0.824765494560405 0.433131883625855 0.624193863788914 0.91089149722413 0.993034699455505 0.0158683922118863 0.125587243320329 0.466851105667654 0.960035459571349 0.7959090585423 0.89448464451026 0.981193602502999 0.998627610424607 0.00268871208690685 0.0234507645530513 0.12770991967841 0.800657277558351 0.394687394340736 0.586331649117029 0.897154706073559 0.99184760952619 0.00708045685067138 0.0597243857339336 0.279152143120602 0.913969621464909 0.632983710982156 0.789432897341114 0.958460831668351 0.996902160576266 0.00935174574572321 0.0775637620186755 0.33890976767346 0.933616149727684 0.695413850245612 0.832301239745914 0.968299427042974 0.997658133564456 0.00429721592569306 0.037018982571563 0.189872108342983 0.865404916119752 0.510715412093962 0.694096267266588 0.933175384535634 0.994891752134556 0.017393063461563 0.136195027773224 0.49012687128611 0.963465172673735 0.810645812119848 0.90297129979754 0.982840002606112 0.99874970068547 0.010572126853877 0.0869047666068082 0.36719580311207 0.940894230571882 0.721003305377827 0.848889258674146 0.971889453200379 0.997930451364065 0.00757894323280946 0.0636914271927454 0.293150086209279 0.919207991953499 0.648756096258218 0.800599900495745 0.961105428131826 0.997106772601551 0.0170515578044026 0.133838616171875 0.48508566372336 0.962748247531919 0.807529168475739 0.901189043607639 0.98249636381358 0.998724249172575 0.0145993281911611 0.116582962108085 0.445854959183732 0.956658473841258 0.781815346315096 0.886225079381818 0.979566417329182 0.998506571287913 0.0168364762390476 0.132348774933005 0.48186104737091 0.962282371372765 0.805514241117656 0.900033237729249 0.982272913126572 0.998707690500676 0.00570312040320973 0.0486077342243769 0.237509520328385 0.895236799713017 0.581108924104705 0.750971301247259 0.948873897660538 0.99615157922297 0.0133315287870072 0.107424416570216 0.423221600266111 0.9526736777731 0.7656926958243 0.87659996882706 0.977638534810968 0.998362681302052 0.00300395527529681 0.026136499017139 0.140616746844241 0.817811664429314 0.421536935387885 0.613015291876673 0.906969898345991 0.992699186977711 0.0103584610855872 0.0852813656735269 0.362414671587388 0.939736276227171 0.716833909157853 0.846223407260482 0.971320223838106 0.997887397439635 0.00540440080251243 0.046166087748105 0.227851536350134 0.890053278801646 0.567884962762145 0.740717099364785 0.946184724851251 0.995938512723275 0.00985444820842676 0.0814317895615242 0.350853662707831 0.936818561309363 0.70649483520236 0.839551210709161 0.969882662584744 0.997778458453148 0.0133403056895451 0.107488391646258 0.423384435401576 0.952703743026708 0.765812345750314 0.876672105598538 0.977653112520331 0.9983637713015 0.00650375882998158 0.0550978118878196 0.262268735441103 0.907001275488455 0.612895478285205 0.774862047430049 0.954918460537122 0.996626445012133 0.0100219028348929 0.0827139371719811 0.354739639961337 0.93781846048538 0.710011484367923 0.84183055037871 0.970375841467627 0.997815865443444 0.0032129513759988 0.0279098564828798 0.148969402081367 0.827649684793497 0.438070252358864 0.628893875641311 0.912508511265739 0.99317226895775 0.00558552293539154 0.0476478453945076 0.233735731550478 0.893255261763188 0.5759998578013 0.747032113093913 0.947847774868173 0.996070410139154 0.0146817576920604 0.117172734038078 0.447267113577998 0.956894771895547 0.782788452819075 0.886799941857897 0.979680474011717 0.998515067608352 0.00554569756836381 0.0473223833526062 0.232449428722548 0.892567206106496 0.574241542414828 0.74566989022596 0.947490926209123 0.996042144350595 0.00464408399377764 0.0399012821022191 0.202157167818313 0.874231449281222 0.530174147695604 0.710397511028956 0.937876671226092 0.995273124107104 0.00785327437120049 0.0658620409383955 0.300629846307577 0.921829476839916 0.656877319082037 0.806258750420314 0.962423027462534 0.997208326553811 0.0179899339231138 0.140286719948031 0.498712720620382 0.964655180596795 0.815862109851146 0.905939341689124 0.983409802604169 0.998791866421244 0.00984446127208997 0.0813552231773693 0.350620466673692 0.936757921452006 0.706282444527313 0.839413218828282 0.969852735552229 0.997776187391828 0.00998788508820794 0.082453728650973 0.353953883271718 0.937617877648486 0.709303832715524 0.841372706467739 0.97027695242823 0.997808367658987 0.0106367548040225 0.0873948035006453 0.368628271621 0.941235860124915 0.722240699670796 0.849677713209449 0.972057251760765 0.997943133970745 0.0102008109872888 0.0840803091246426 0.358841754682729 0.938852718231781 0.713677995005078 0.84419612035472 0.970885387978569 0.997854476923061 0.000247816804574689 0.00220307787290888 0.0132825461961942 0.269696122925059 0.0565603992136269 0.115295910578517 0.445080023152844 0.917940350764619 0.00226509868660068 0.0198210489000428 0.109756648252002 0.771806300096873 0.3544536045596 0.544123022275332 0.880179789716379 0.990333635830676 0.00822289906103281 0.06877267108391 0.310467308625122 0.92510585906033 0.667250172280745 0.813398543033141 0.96406432724176 0.997334470250996 0.00884149454132474 0.0736082584963971 0.326341597500004 0.930019539393684 0.683289628889294 0.824248807922054 0.966514525053271 0.997522044414616 0.00278059793611591 0.0242349447692729 0.131510960972437 0.805980870272731 0.402765540894429 0.594479990941694 0.900222413574402 0.99211560468957 0.0117659745851571 0.0958830841740797 0.392678373096741 0.946632064550133 0.742239666903549 0.862251089840494 0.974699262351906 0.998142289909298 0.0131830444169927 0.106340891228968 0.420453253559947 0.952159271647237 0.763650139517661 0.875366866412327 0.977389040012437 0.998344021492035 0.0146278133253596 0.116786847313037 0.446343745355438 0.956740419193824 0.782152588344352 0.886424382567754 0.979605974201973 0.998509518169683 0.0162587392379923 0.128324637630136 0.473003206235753 0.960972366717318 0.799891649660651 0.896793085335082 0.981643973530775 0.998661045811212
225981 0.000340095993743504 0.0584605335187576 0.206697295889962 0.91453312421548 0.492716011103537 0.564073739902804 0.863990269298059 0.984288140090344 0.000850859139963295 0.134512635917103 0.394742642432445 0.964008404228636 0.708558170654265 0.764091158473332 0.940830947104631 0.993663251532002 0.00101357337850521 0.156239184365761 0.437265813714645 0.969615535340551 0.743367486685816 0.79419424286067 0.949861092858641 0.99467596861893 0.000677156465637126 0.110057617473642 0.341652717318558 0.955182189790954 0.659232008492966 0.720455784100067 0.926752794198484 0.992049313389662 0.000613265883507034 0.100713627699741 0.319709854164504 0.950740025304464 0.636615868727953 0.700054176670241 0.919729619684122 0.991227713643924 0.000784387042898398 0.125313693268123 0.375467775144539 0.961074561465509 0.691465840838619 0.749102454316006 0.936132970940221 0.993129485424041 0.000728156165660385 0.117378936572434 0.358179688790463 0.958192009302644 0.67536194490564 0.734853329347215 0.931534991725675 0.992602430693206 0.000126556126412871 0.0225784971403257 0.0883697237264085 0.799236484177146 0.265437900422993 0.324965732367182 0.702677257370289 0.958859331133524 0.000790423720905069 0.12615711133314 0.377268653628318 0.961360582952723 0.693100315473152 0.750541750266975 0.936590169806164 0.993181640524117 0.0010767019741362 0.164379436787816 0.452200829480862 0.971347732615292 0.754735311657058 0.803904551594051 0.952664498067707 0.994986874537558 0.00119773788936187 0.179558135236075 0.478730560734177 0.974171407570745 0.77393797692156 0.820174803019182 0.957248364426708 0.995491729416713 0.000796767192201388 0.127041653297502 0.379149921531756 0.961656649645788 0.69479932093718 0.75203652501717 0.937063609438936 0.993235600422114 0.00120440007084741 0.180377725686191 0.480116598789256 0.974310776002994 0.774908138344254 0.820992431229952 0.957475061741081 0.995516585039157 0.00113531171962784 0.17179853547672 0.465375740248354 0.972788188148332 0.764424608412285 0.81213490075126 0.955000715475636 0.995244720911575 0.000192103696456152 0.0338786307816166 0.128275837945594 0.858020361379864 0.354234194055518 0.422229251294646 0.782022973170886 0.972512784399671 0.000323301616286878 0.0557336907710685 0.198513898994751 0.91048944676624 0.480061317660541 0.551579076081344 0.857926761273893 0.983485170358264 0.001294130691346 0.191260110215868 0.498092980720234 0.976051418554835 0.787209006420295 0.831323069145714 0.960309983315758 0.995826525689923 0.000984226401447825 0.152401085240626 0.430042713056638 0.968736985822965 0.737716685107466 0.789345452527246 0.948441727208245 0.994517930446551 0.000443111066261598 0.0748500686406189 0.253457973529311 0.933079209161451 0.558618595678666 0.627710543651079 0.892211349129039 0.987897877028914 0.00047877445535646 0.0803926570322341 0.268389489016159 0.937755860315638 0.577617949783634 0.645622521038165 0.899436177125805 0.988789640325175 0.00123096218503811 0.183629325565998 0.485570402024734 0.974851817901997 0.778694904028934 0.824179817346661 0.958355525836148 0.995613021399702 0.00069878106872182 0.113176650149303 0.348762996390553 0.956509710227349 0.666262821922042 0.726747005377646 0.928859686691643 0.99229362608566 0.000646947161267734 0.105663681478979 0.331456304060513 0.953186034142767 0.648899580527763 0.711166380619463 0.92359170185685 0.991680893829625 0.000426494553981965 0.0722448864535289 0.24629122659717 0.930651665277243 0.549170589488147 0.618732075759988 0.888478513797797 0.987432089705711 0.000843486221244447 0.133501803875411 0.392663464267814 0.963704961781679 0.706756179590153 0.762517446905079 0.940344189665698 0.993608169144481 0.00101374339821274 0.156261319516226 0.437307128118856 0.969620481464641 0.743399515848803 0.794221684553463 0.949869088443863 0.994676857685456 0.000512384584069474 0.0855560509718451 0.281925686528849 0.941602203532203 0.594085792874511 0.660995089908453 0.905411617773106 0.989517629938184 0.000226574882164385 0.0397177008301938 0.147893959281995 0.876967224866752 0.392836650458767 0.462929627556873 0.808852176698199 0.976597617401947 0.000348349727635681 0.0597949322537029 0.210658252883174 0.916389477525894 0.498712319571144 0.569962748906875 0.866784510143305 0.984654826088146 0.000350384039859376 0.0601232464153548 0.211628458415485 0.916834699493631 0.50016854299177 0.571389877887613 0.867455671004162 0.98474259064056 0.000587387591390026 0.0968732057196343 0.310401034791708 0.948679911786898 0.626578526589086 0.690918371641868 0.916486532150314 0.990844540040267 0.000557979852349019 0.0924692363403838 0.299509102831183 0.946119371453528 0.614478009594471 0.679837432803981 0.91246795388382 0.990366378822995 0.000947172874023691 0.147505260508431 0.420654227777 0.96755249051771 0.730216871194025 0.782887451173759 0.946530725666913 0.994304482540023 0.00127486847084724 0.188948284002439 0.494339347648989 0.975697911132951 0.78468290489656 0.829207038090944 0.95973370086565 0.995763653674569 0.00124332521567126 0.185134021557275 0.48807007538649 0.975095952360915 0.780414362936453 0.825625013183817 0.958753027786919 0.995656507472208 0.000236440785133686 0.0413759896654451 0.153347560448409 0.881493624072184 0.403050220456736 0.473544251749997 0.815356917194168 0.977552418672472 0.00136518327039537 0.199675716367336 0.511471118719504 0.977271099210996 0.796036502060824 0.838695509963091 0.962300396468577 0.996043159974204 0.00110345292737859 0.167782012732899 0.458293651903836 0.972023643021365 0.759254659826016 0.807748672822893 0.953760167324548 0.995107943292288 0.000411043687598095 0.0698093368086198 0.23950287361694 0.928230958405028 0.540015375846399 0.609986257700976 0.88476796578145 0.986965628835403 0.000846909653533314 0.133971450339746 0.393630649038433 0.963846491050811 0.70759564954732 0.763250761097864 0.940571194736661 0.99363386379963 0.00134974061599943 0.197861486989601 0.508624349096865 0.977016682669622 0.794180678430279 0.837148426109496 0.961884940655126 0.995998008504204 0.00133525030734248 0.196151696223394 0.505922883220628 0.976772728767147 0.792408380489007 0.835669562660704 0.961486703832827 0.995954695602918 0.00106749507037444 0.163201966144054 0.450072106974172 0.971107494515417 0.753140436934972 0.80254575984541 0.952275305003835 0.994943809710143 0.000973534687691443 0.150994150150557 0.427364995261078 0.968404164576052 0.735595720579317 0.78752173766876 0.947904464773058 0.994457999031216 0.00118269667775219 0.177701744335225 0.475574027836339 0.973851132423191 0.771716635070652 0.818301130776138 0.9567275644595 0.995434587786262 0.00147116485114985 0.211910037388567 0.530154480755713 0.978876075039498 0.807923857080645 0.848569581409589 0.964924569676333 0.996327549096221 0.00126718089352526 0.188021961892885 0.492825586653757 0.975553898770096 0.783657937734992 0.828347653585714 0.959499012721745 0.995738029997418 0.000898838382097363 0.141033804195747 0.407933433244181 0.965865606727258 0.719765034209511 0.773844180247662 0.943814424028086 0.993999758609251 0.00114382166944815 0.17286489788587 0.467236315635987 0.972985396725918 0.765768268159273 0.813272906431172 0.955320912220384 0.995279972873725 0.00147646803335852 0.212512475051727 0.531052000535274 0.978950460356927 0.808482450625957 0.84903205730392 0.965046329233705 0.996340710910679 0.000258175036007134 0.0450091288529609 0.165119168214032 0.890378461576749 0.424382040914372 0.495510075163135 0.82823405227036 0.979403665833076 0.000814779534333562 0.129543645085926 0.384430491634972 0.962473147268682 0.699522817743707 0.756185034020416 0.938370238468028 0.993384270229175 0.000671703121146347 0.109267606593994 0.339835097584618 0.954834526769937 0.657411988470086 0.718823287067436 0.926201635891256 0.991985238244815 0.00126559138920384 0.187830170763522 0.49251146884157 0.97552390946488 0.78344479612313 0.828168886510327 0.959450146709004 0.995732693306685 0.00135652383491618 0.198659396175632 0.509878863426689 0.977129132721591 0.794999988419557 0.837831619556348 0.962068551193458 0.996017967483129 0.00137162658618954 0.2004302804834 0.512649205687758 0.977375596913872 0.796800987352702 0.839332374770583 0.962471079870813 0.99606169962512 0.00140044215402492 0.203787596261147 0.517849202726575 0.977831423052301 0.800151040320377 0.842120167936494 0.963215893841719 0.996142532574735 0.00113022518699712 0.171159848470436 0.464257441782239 0.972668934218874 0.763614106474224 0.811448058465177 0.954807130585795 0.995223397986443 0.000483069047055303 0.0810556460747471 0.270147418322767 0.938275317083314 0.579796168288841 0.647663960445326 0.900241409836816 0.988888242707656 0.000214592416853423 0.0376959667588027 0.141175300494854 0.870982277177807 0.379952233502793 0.449448043915442 0.800308262502457 0.975322827293816 0.00118718790992822 0.178256926835062 0.476520539130522 0.973947592689877 0.772384467926347 0.818864670250571 0.95688439505658 0.995451800930862 0.00139656922221194 0.203337988833472 0.517156748452682 0.977771227960128 0.799707208008057 0.841751108454894 0.963117509609583 0.996131861574896 0.000308774980221344 0.0533623559706416 0.191298330400488 0.906670119010959 0.468595278461908 0.540179534681681 0.852228638667291 0.982721391043746 0.000379586453050523 0.0648111755777513 0.225297817658361 0.922740543858091 0.52017802375002 0.590880342815272 0.876395340110097 0.985900231910143 0.000953587369279219 0.148356815611355 0.422301532884725 0.967763919412541 0.731545702329796 0.784033579205051 0.946871611483099 0.994342613943012 0.000980977781248418 0.151974085751471 0.429231749062291 0.96863660305938 0.737075844141413 0.788794642021816 0.948279657362726 0.994499858010744 0.000296781018641746 0.0513955132611332 0.185242285012429 0.903262153601879 0.458740360517648 0.530321548102572 0.847167824627957 0.982035434526432 0.000439499531678168 0.0742850802003942 0.251911904794764 0.932566151051101 0.556598917217834 0.625795234722937 0.891421431235374 0.98779959904206 0.000734808698293393 0.1183251309337 0.360274651213658 0.958555091912614 0.677354197166862 0.736622869618041 0.932113176147866 0.992668961464725 0.0013690102479555 0.200124056695753 0.512171522020105 0.977333281060337 0.796491255483848 0.839074379275695 0.962401959532665 0.996054192475146 0.00131710641924884 0.194000565186433 0.502498210839821 0.976459874297173 0.790145785522742 0.833779574713889 0.960976183451085 0.995899123564374 0.000621590591061281 0.101942149227505 0.322651284397091 0.951368045656802 0.639731129566472 0.702879411911441 0.920720027100859 0.991344251833283 0.00106073265266727 0.162335018688217 0.448498029162333 0.970928461821496 0.751955753944768 0.801535695032816 0.951985348178693 0.994911705065988 0.00140160915124195 0.203922973802147 0.518057465838091 0.977849497346997 0.800284391777394 0.842231036756105 0.96324543644034 0.996145736457929 0.00110617733302757 0.168126998408681 0.458906587328262 0.972090696984769 0.759705611215185 0.80813174271346 0.953868917873157 0.99511994639215 0.000136362514635061 0.0242857694818725 0.0945704604313776 0.810946187066864 0.280243756005862 0.341548108092259 0.718031943480951 0.961704986244478 0.00143942834853434 0.208285576677278 0.524710913539286 0.978419714364299 0.80451181596186 0.845741712476498 0.964177831159593 0.996246763985341 0.00141453286522979 0.205419138587021 0.520351901248777 0.978047708030716 0.801749379799629 0.843448521665767 0.963569460852347 0.996180865235435 0.000612237236763016 0.100561592870284 0.319344623927825 0.950661296631177 0.636227189690643 0.699701344267337 0.919605520243055 0.991213095482062 0.00141524889741659 0.205501869602688 0.520478386505175 0.97805858628531 0.801829919737589 0.843515427606526 0.963587246558808 0.996182792842449 0.00114884105388372 0.17349258747971 0.468327685603406 0.973100382414414 0.76655364091723 0.813937698843758 0.955507647345691 0.995300521664912 0.000369368736378026 0.0631761994706616 0.220569156790887 0.920771921922637 0.513361514188025 0.584265505022591 0.873407822135691 0.985515698462271 0.000198237824037118 0.0349228485248925 0.131832573141821 0.861807279759221 0.361458280652853 0.42991683256643 0.787334504275162 0.973340813124657 0.000794636672836186 0.126744769416327 0.3785193449011 0.961557719541211 0.694230792202565 0.751536489518154 0.936905389715494 0.993217572872472 0.000528591688661101 0.0880253432902796 0.288275856505063 0.943292061980769 0.601576674393205 0.667941365600317 0.908046453549174 0.989835925356511 0.000433942008515485 0.0734143200515293 0.249520247019656 0.931761100734554 0.553454651130228 0.62280913170715 0.890183022745055 0.987645210322115 0.000244168123521187 0.042670851019205 0.157570588671887 0.884812849894882 0.410813152746416 0.481569613354239 0.820150611303408 0.978247542189284 0.00145456563519707 0.210018447942596 0.527322923277869 0.978639814529119 0.806154215977685 0.84710355003093 0.96453792150889 0.996285733956579 0.00045020200718537 0.0759573832745244 0.256475063990081 0.934064187567757 0.562531051585461 0.631414657439535 0.893729335852685 0.988086304997068 0.000954846447026886 0.148523765823314 0.422623779594818 0.967805097245289 0.731805000278403 0.784257130945003 0.946938013541391 0.994350038806243 0.000635265231365353 0.103952963932398 0.327428330442719 0.952365645346874 0.644734219634172 0.707406643825876 0.922294967757131 0.991529110980007 0.000544603905071938 0.09045195938572 0.29444052325521 0.944868276956227 0.608711054934096 0.674530321174246 0.910509390179779 0.990131972759483 0.00065710779041738 0.107146347308755 0.334920775028972 0.953876962209567 0.65244395500775 0.714358868254778 0.924684901128838 0.991808558156359 0.000713367423262743 0.115268275960244 0.353473122566518 0.957361643146942 0.67084385163453 0.730833211597572 0.930213739489194 0.992450119418907 0.0013159830324634 0.193867000994939 0.502284613454699 0.976440226862619 0.790004076194971 0.833661127363367 0.960944129668297 0.995895632628094 0.000742179978741514 0.119371201465173 0.362580073212257 0.958950112869145 0.67953336030111 0.738556237826275 0.932742537708869 0.992741297471751 0.000631991972661549 0.103472456272291 0.326290995433365 0.952130594643323 0.643549324364794 0.706335567831948 0.921923698599159 0.991485583838727 0.000641318216305837 0.104840182399164 0.329521451074016 0.952794284093325 0.646904749242812 0.709366875320002 0.922972312579595 0.991608441665042 0.000657518529358487 0.107206180678017 0.335060071275384 0.953904464327489 0.652585732005625 0.714486441056007 0.924728436236069 0.991813636636782 0.000284585848349306 0.0493873261873766 0.178991085472931 0.899532087285952 0.448338403297779 0.519855404770366 0.841654013669483 0.981279797807818 0.00085595257122756 0.135209581112638 0.396170723579301 0.964215087560947 0.709790175163706 0.765166212851843 0.941162604518674 0.993700753366872 0.00121614279961886 0.181818378625277 0.482541805340953 0.974552803214516 0.776598049703458 0.822415646500474 0.957868845296961 0.995559735366717 0.000869195615208263 0.137016446331506 0.399852489378983 0.964741532704515 0.712945255949305 0.767916110631011 0.942007786289758 0.993796214841777 0.00125440701541064 0.186478104783852 0.490290192330093 0.9753107972859 0.781933110737614 0.826900422339449 0.959102948321277 0.995694761522961
226001 0.00800647596634738 0.0423141840388051 0.183082185657675 0.901992179968377 0.698223018277315 0.762841613838388 0.905380103175239 0.990125731455953 0.0120965720979401 0.0628204410861924 0.253733114843444 0.933165403887275 0.778276944384317 0.829929153877868 0.935552728523884 0.993469388952647 0.0334923884576058 0.159453153370273 0.490374078617273 0.975317136683573 0.908540663870862 0.932479575447915 0.976237147110897 0.997682612197726 0.00928955024969283 0.0488246222650997 0.206579233650528 0.914471157912964 0.728847669788155 0.788891388875528 0.917467180010029 0.991488873315333 0.0114726056551998 0.0597382471735767 0.243719981878909 0.929744431339312 0.768891377240323 0.822230617041708 0.932245080333023 0.993112332513906 0.0295092987157785 0.142701889802764 0.457792220924613 0.97196668897901 0.897082465496442 0.923768848477884 0.973008125359062 0.997359832274204 0.00579796349933454 0.0309373445550798 0.139365350094351 0.869278078359492 0.625716169631396 0.69917121536693 0.873638435257794 0.986385768735018 0.00380039659569747 0.020456744576448 0.0957833874321414 0.813085083083451 0.522353575151705 0.603230977706492 0.818929380332445 0.979336842244657 0.00984190184749426 0.0516052599944997 0.21630115827215 0.918923430635127 0.74021772736731 0.798439952582299 0.921776833119204 0.991967144464887 0.0331055501087229 0.157849068362844 0.487371220425381 0.9750261753714 0.907537167287097 0.931718997816363 0.975956763521587 0.99765466087362 0.0322475304281989 0.154273838737431 0.480591669247145 0.974356561113288 0.9052338715113 0.929971601987772 0.975311468996931 0.99759027663309 0.0242702477756076 0.119848461353289 0.408523648503478 0.965943683822439 0.877006374465013 0.908366720508842 0.967201324088527 0.996774482491018 0.0263084923020185 0.128853474764069 0.428655151958036 0.968562808875965 0.885655620748058 0.91502430422822 0.969726760681282 0.997029833944571 0.00178280019083698 0.0096823878207146 0.0472489553777198 0.670674837951712 0.3386156475738 0.41581007531318 0.679215158392989 0.956875415101813 0.0313795531238263 0.150632625297652 0.473561231308913 0.973642930771179 0.902788546971323 0.928113913876831 0.974623720652578 0.997521571875437 0.0142745356283465 0.0734521031846091 0.286787450752769 0.942898259575845 0.805873300748792 0.852316620524567 0.944958433723834 0.994472434582842 0.0329016330778155 0.157001546634807 0.485774991728192 0.97487011638121 0.906999601936646 0.931311381298976 0.975806375392614 0.997639662770591 0.0222987248126271 0.110996132043461 0.38774234060754 0.962971993228534 0.867339986175408 0.900886479973834 0.964335321029156 0.996483235354371 0.0110040207463258 0.0574128040745794 0.236030468061778 0.926939125888973 0.761312112499522 0.81598197397339 0.92953205783525 0.992817761575103 0.00513962316107112 0.027503473776648 0.12545461704159 0.8548802090593 0.596930940185553 0.673083683519553 0.8596432772316 0.984658645358296 0.0204777032328584 0.10269246555876 0.367288751784921 0.959739694748739 0.85699932792092 0.892837644328987 0.96121723900055 0.996164594049015 0.0159942273967416 0.0817101058341624 0.310980070786112 0.948807871944475 0.823306544733984 0.866271203749214 0.950665988798319 0.995072391324814 0.0101826971952221 0.0533143280672126 0.222186798906276 0.921448613124296 0.746775035430697 0.803916942199589 0.924220473334254 0.992236553069834 0.0305359196905112 0.147069690305809 0.466555709037314 0.972911522933707 0.900292285298897 0.926214823157654 0.973918800638188 0.997451060843507 0.0137612907822535 0.0709642932057321 0.279251738429532 0.940865498490904 0.799997281218343 0.847580507787787 0.942994578677376 0.99426449112104 0.00940425483815283 0.0494031509629533 0.208617040422394 0.915435097485348 0.731288918298898 0.790947104549155 0.918400366388215 0.991592776789099 0.0132707008387152 0.0685762144148563 0.27190584069029 0.938784606024616 0.794044451590963 0.842765577128904 0.940983907306416 0.994050781897769 0.00311904606606545 0.0168396550782219 0.079934183021044 0.781071293725642 0.47282979249945 0.55494815892424 0.787655155628921 0.974919430699276 0.0019346361948118 0.010499932339944 0.0510748874968648 0.688501929045664 0.357189545882791 0.435828026473376 0.696788951188938 0.960130825519867 0.00904336844203039 0.047581042797754 0.202171627725277 0.912327072204274 0.72345746419747 0.784341611028278 0.91539125132888 0.9912570525515 0.020801974525563 0.104180167682446 0.371024675204738 0.960355011143347 0.858954106879142 0.894362910537731 0.9618108719826 0.996225401747401 0.0112183752289263 0.0584777318074414 0.23956645066102 0.928249386291965 0.764839137725766 0.818893333129824 0.93079928861754 0.992955545231475 0.0015256218063601 0.00829512166682206 0.0407004632014402 0.635340729394527 0.304595236952122 0.378472123804097 0.644311400976807 0.949957240596249 0.00702610188474229 0.0372908314438534 0.164212949907088 0.889726662489347 0.669791862277097 0.738215812539359 0.893488511619222 0.988752445287694 0.0240513574970162 0.11887258121699 0.406282232091579 0.965636944908873 0.876001423785636 0.907591008085444 0.966905524418218 0.996744494968856 0.00221108699026326 0.0119856272115016 0.0579654410966196 0.716459540302231 0.388471597862633 0.468972564879802 0.724300618361458 0.964950250192927 0.0325015493033288 0.155334791727427 0.482616125405956 0.974558389275797 0.90592720803456 0.930497846039765 0.975505970435595 0.997609691100667 0.0328954898180298 0.156975993046672 0.485726759525304 0.974865385663854 0.906983313628445 0.931299028487694 0.975801816551736 0.997639208055425 0.00673799322315275 0.0358064540391328 0.158508216805173 0.885521743231204 0.660401470409863 0.729986826121822 0.889409208404502 0.98827378951126 0.0318846874477804 0.15275470283429 0.477674155382689 0.974062839764379 0.904226238199105 0.929206430689165 0.975028404898268 0.99756200965621 0.0215188459182204 0.107455077612216 0.379137690853181 0.96165206501253 0.863095735573785 0.897588771037603 0.963062126882804 0.99635335044366 0.0170904470885259 0.0869125678147344 0.325604139891361 0.951984597041464 0.832899660323412 0.8738889714119 0.95373303120682 0.995392116575756 0.0145539783180977 0.0748021125816874 0.290827715474479 0.943948170726223 0.808932110024476 0.854775508512347 0.945972635602923 0.994579519537329 0.0147476173174155 0.0757357400819659 0.293601986418469 0.94465367644597 0.810996752949833 0.85643269442205 0.946654100094853 0.994651356306517 0.0193197920392601 0.0973477370049043 0.353599622450372 0.957381278421904 0.849565823729237 0.887021503964354 0.958941673216292 0.99593087236245 0.0334424367633143 0.159246292530349 0.489988170303301 0.975279934206509 0.90841226592829 0.932382283654818 0.976201297455095 0.997679039168282 0.0184227669101704 0.0931720451225417 0.34260408456025 0.955359704255072 0.843267367027417 0.882073580817115 0.956990789666767 0.995729701482218 0.00605052993424726 0.0322494909548415 0.144590093137452 0.87407546726245 0.635706159703359 0.708115196522815 0.878298206133211 0.986949920318833 0.00948553519614476 0.0498127550129864 0.210055001167225 0.916105233295939 0.73299269444288 0.792380008256995 0.919049081812188 0.991664894980553 0.00245092512833087 0.0132716140751109 0.0638658941271857 0.736952469674043 0.413256417599721 0.494738267412018 0.744428987738227 0.96827864473678 0.00489594807362576 0.0262274568561486 0.120195849010048 0.848718481433404 0.585131933265399 0.662252586319736 0.853649165518822 0.983903503733585 0.00217614048189786 0.0117980195533637 0.0570997180337202 0.713204866073634 0.384685424012333 0.464998393422994 0.721100912730393 0.964406219862111 0.0145977210742121 0.0750131503955462 0.291456227128268 0.944109087089869 0.809402372604597 0.855153143306845 0.946128071724707 0.994595913075467 0.00920303502275933 0.0483878932501345 0.205035588245829 0.913729600092747 0.7269772078776 0.78731425414504 0.916749233691834 0.991408806130357 0.0291201701154933 0.141037048116825 0.45439978443131 0.971591658954092 0.895813018393531 0.922800240493379 0.97264663559634 0.997323576643108 0.0303470380845439 0.146268737925806 0.46496331919424 0.972742352661179 0.899716346935529 0.925776275491705 0.973755751229205 0.997434738384262 0.0082819827650727 0.0437182081629218 0.18823894675679 0.904966463563982 0.70536118735273 0.768957082554252 0.908262028939329 0.990453697040402 0.00657751852488335 0.0349780532219967 0.155298274878686 0.883038704970347 0.654938273724957 0.725177217144919 0.886999729555099 0.987989218566791 0.0113042056759103 0.0589035981888382 0.240973572233911 0.928761104152829 0.766222771118999 0.820033759119366 0.931294166880498 0.993009260978546 0.00333055803360566 0.0179648357001507 0.0849110708780826 0.792118888119532 0.489260867605364 0.571141212096818 0.79845624309834 0.976479612514558 0.0129713163147565 0.0671140110072826 0.267352614189772 0.937442297134866 0.790237490845152 0.83967736340307 0.939686725594917 0.993912471349332 0.022698975223866 0.112804765041591 0.392071654012012 0.963615500511129 0.86942010945144 0.902499721272147 0.96495599735868 0.996546441630174 0.00134881174120826 0.00733953570973793 0.0361478995831888 0.606313650938367 0.279113059283219 0.349919411540345 0.615566321277229 0.943756835270393 0.00197160908866699 0.0106988421750556 0.0520020504202559 0.692555272921833 0.361556338413307 0.440497398789322 0.700781324931314 0.960850600518532 0.0228510514357927 0.113490419248543 0.393701498641739 0.963854311630138 0.870193892257271 0.903099330242649 0.965186327943295 0.996569878591377 0.00112841163572766 0.00614625707336106 0.0304143968304826 0.56296624333118 0.244622935662071 0.310447691485427 0.572519403869156 0.933488287162661 0.0134056152664239 0.0692339327462749 0.273940149386994 0.939371110687148 0.795715946962647 0.844119285373008 0.941550652390092 0.994111102884249 0.0301544004904797 0.145450629606773 0.46333008645176 0.972567697176724 0.899122297028765 0.925323783927628 0.973587412860299 0.997417881285503 0.00723172261186083 0.038347952159258 0.168239289121937 0.892544967047135 0.676185394469754 0.743791286543092 0.89622188712244 0.98907099181706 0.027321199337209 0.133273215241767 0.438185729745316 0.969723333249095 0.889527635033107 0.917993899130478 0.970845610382644 0.997142579823638 0.00552303329434133 0.0295057228866748 0.133608015283201 0.863625533164014 0.614205907850506 0.68879639935701 0.868145837080647 0.985713854053815 0.010366688450697 0.0542349625624056 0.225329444084487 0.922748301414808 0.750181272191878 0.806753443540869 0.925478008348309 0.99237469717754 0.0302343518232269 0.145790323942341 0.464009065166229 0.972640447853509 0.899369672063755 0.925512229922306 0.973657532490406 0.997424903577083 0.0320969335283217 0.153643849477868 0.479384464131949 0.974235437619655 0.904818149860794 0.929655967352353 0.975194741062382 0.997578621894866 0.0284987842059983 0.138367859616949 0.448899398705152 0.970972186139658 0.893721867220018 0.921203108051355 0.972049505825017 0.997263634207796 0.00747699368648397 0.0396064584762283 0.172993738355203 0.895725303249891 0.68349856106262 0.750141797785317 0.899305675248005 0.989428294687696 0.025854328494567 0.126859715044255 0.42428183821602 0.968013795204503 0.883832385913797 0.91362368541139 0.969197427614908 0.99697641153275 0.0278420921472026 0.135532667925537 0.442972544503622 0.970288382023998 0.891421783163072 0.919444168155124 0.971390332207251 0.997197386350866 0.0226707530873982 0.112677428891377 0.391768280785163 0.963570842884175 0.869275522421274 0.902387649926491 0.964912925122986 0.996542057756618 0.0333788452665424 0.158982829896181 0.489496097345552 0.975232416248838 0.908248304412102 0.932258033582784 0.976155507279901 0.997674475052132 0.0129949064078028 0.0672293601237644 0.267713352079573 0.937550167471203 0.790542476774595 0.839925026952402 0.93979097435564 0.993923599442291 0.0171370675760397 0.0871327694950889 0.32621303565533 0.952111127465702 0.833285047861506 0.874194103362993 0.95385517748378 0.995404811437173 0.0201385042997719 0.101132040119373 0.363335753457623 0.95907573323696 0.854897172130741 0.891195436398884 0.960576643792256 0.996098899893013 0.0123970065723948 0.064298675388173 0.258464779789426 0.934697870506197 0.782533243032625 0.833406156504711 0.937034149179766 0.993628571823125 0.00178208983292938 0.00967856038553007 0.0472309861660173 0.670586651392809 0.33852624112752 0.415713097955053 0.679128164621831 0.956858937446132 0.0156766575057667 0.0801940672695159 0.306630609265085 0.947808994485544 0.820322582417281 0.863892868744846 0.949701445493931 0.994971457893607 0.0129151085864706 0.066839077788315 0.266491725641559 0.937183789271473 0.789507273403595 0.839084207862723 0.939436893220278 0.993885793814318 0.00307402389679991 0.0165998793801033 0.0788680875845135 0.77856706141083 0.469195826351318 0.55134313252057 0.785205523072774 0.974560325249601 0.0190374134359015 0.0960365832899795 0.350176011341874 0.956764538697567 0.847637175859212 0.885508343865401 0.958346531687558 0.995869580867618 0.0308991574641743 0.148606657002752 0.469593259988703 0.973231201308083 0.901382094157872 0.927044257925034 0.974226906757401 0.997481891099717 0.0309530371980716 0.148834264402261 0.470041074379472 0.97327799841328 0.901541790452834 0.927165756186536 0.974272009190584 0.997486402742369 0.0117682107935614 0.0612004796567203 0.248495426990954 0.931407205157292 0.773433427321253 0.825961655122971 0.933852880718359 0.993286176389329 0.0162750015657409 0.0830471413949199 0.314782674516786 0.949660206093387 0.825864941865442 0.868307011242136 0.951488967603216 0.995158365273627 0.0172512844523723 0.0876718875297246 0.327700393448445 0.952418367822505 0.834221902099963 0.874935572293024 0.954151767361529 0.995435624324962 0.0252168179187848 0.124048786837319 0.418035913719391 0.967210903255184 0.88117581846855 0.911580241228811 0.968423277090166 0.996898186330966 0.00517375275077828 0.0276819779772053 0.126186359110434 0.855703613629138 0.598530605351602 0.674545898961447 0.860444068127388 0.984758819781749 0.0104399081883129 0.0546009283316108 0.22657333711388 0.923253760848188 0.751511781659905 0.807859825176426 0.925967040220633 0.992428327873297 0.0256001115078992 0.125740539657311 0.421806344420382 0.967698264606755 0.882786992404164 0.912819939840243 0.968893197852557 0.996945683625592 0.0312935953339353 0.150270677477525 0.472855316509597 0.973570162757783 0.902539741506693 0.927924751943459 0.974553589687093 0.997514561008597 0.00395242569523183 0.0212608651932686 0.0992484647025054 0.81899582907958 0.532168162970716 0.612616163031093 0.824695160480757 0.980118815793261 0.00668209617323405 0.0355180339674554 0.157392774752519 0.884668807978487 0.658518056251531 0.728330576323058 0.888581592893909 0.988176199713636 0.0233008820127236 0.115513589147022 0.398474625856216 0.964543112976905 0.872431284879234 0.904831579450603 0.965850645379558 0.996637418819632 0.0206594751492307 0.103526891241815 0.369388086149379 0.960086895599626 0.858101552119932 0.893697897264805 0.961552208117922 0.996198914309654 0.0288647958184479 0.139941668397954 0.452151755117887 0.971340203851175 0.894963325646887 0.922151514280158 0.972404253344044 0.997299253285728
226021 0.0250294723946019 0.0734392007862222 0.142911533457277 0.926210661651822 0.645314488533176 0.711351560854491 0.859672290210782 0.993808928928023 0.0371559229278976 0.106458563004996 0.200410544962207 0.949668046897347 0.732254491607712 0.787436541912587 0.902044955051199 0.995872805976982 0.0774893973130488 0.20593146779004 0.35299048821185 0.976230208444895 0.856177982001687 0.889667843031124 0.952482164281338 0.998099682781269 0.0350954598537835 0.100957925199937 0.191093648980412 0.946762400773105 0.720491734419024 0.777360979923587 0.896689126733772 0.995622248472895 0.0285169279785316 0.0830968881242489 0.160126372882983 0.934863453515466 0.675360987636223 0.738074477686101 0.875075218058547 0.994581290279107 0.0542230334282016 0.150386924172836 0.271334357824902 0.965555015401789 0.802494487775345 0.846239929727697 0.931885701574947 0.997218249061042 0.0259369798791293 0.0759651682306842 0.147446773164584 0.928669864151486 0.653634379949929 0.718797423975075 0.864023482801049 0.994029782541374 0.0140554112549234 0.0421578827270541 0.0847450886709494 0.874533079274537 0.502566674682078 0.577792478141186 0.772824881680355 0.988906027700547 0.0295091225929419 0.0858203354869748 0.164920322334361 0.936975767230917 0.683035473654449 0.7448265690481 0.878875196558299 0.994767852180626 0.0773599943934883 0.205635385715551 0.352576849918505 0.976188134311775 0.855954762327606 0.889489892452287 0.952400104120298 0.998096243602085 0.0740684532802912 0.198057552801111 0.341914820483327 0.975069822616848 0.850057088846258 0.884780431103371 0.950221568759556 0.998004731674585 0.0311575213660007 0.090321562560514 0.172786156439256 0.940206035011539 0.695045158369676 0.755333653221104 0.884716978892333 0.995051666014348 0.0573635019946208 0.158165554961256 0.283283008926398 0.967484049345119 0.811775281171149 0.853839514772717 0.935574515359318 0.997378850140094 0.00633594086163359 0.0193062860762676 0.0397675936751036 0.757143084666372 0.311245826629037 0.379693267230425 0.603426570754559 0.97553229582537 0.00430533610343775 0.0131739286941412 0.0273170382450691 0.678885609155431 0.234562415232397 0.293328053504156 0.507833999567667 0.964332788672297 0.016563980390324 0.0494306386017159 0.0986083206207018 0.891718730252731 0.544144107135452 0.617863198870238 0.800768097471033 0.990594102452581 0.0747064697339178 0.199533441743325 0.344002861130487 0.975294084643424 0.851234341988979 0.885721709994519 0.950658044707724 0.998023098609404 0.0763819383032268 0.203393069562156 0.34943707861768 0.975865638368901 0.854247016706873 0.888127763408575 0.951771352038029 0.99806987342006 0.0200758404388948 0.059489295435342 0.117437825496883 0.909231102396104 0.592159878040688 0.662924117067897 0.830188804753411 0.992254226558323 0.0364807787438989 0.104661032866852 0.197377071319789 0.948750196016563 0.728505353759668 0.784232413873432 0.90034978005404 0.99579381076376 0.0313396827590193 0.0908172005445254 0.173647935602422 0.940543434779696 0.696319108468622 0.756444002441516 0.885329299332292 0.995081207076033 0.0715725940125104 0.192251157236908 0.333645648393535 0.974155187291238 0.845283742911656 0.880957682414376 0.948443505828739 0.997929742990949 0.0582775534872875 0.160412487137576 0.286702044262141 0.968007770840004 0.81432563161636 0.855921074107625 0.936578499788532 0.997422350820204 0.0471225746849906 0.132457497683988 0.243111414341422 0.960285206131836 0.778013167688429 0.826005308869408 0.921881508712313 0.996776490785783 0.0612138496185439 0.167579084797278 0.297511452162336 0.969587777336059 0.822100699895207 0.862248985549666 0.939613880521346 0.997553325446612 0.0294759362843905 0.0857294150954234 0.16476070449217 0.936907265104268 0.68278440405315 0.744606143490339 0.878751715838732 0.994761814098841 0.015911434766148 0.0475458950432969 0.0950359469523186 0.887710247664509 0.533992881773466 0.608171490229755 0.794169863472101 0.990205700777256 0.0230862523966168 0.0679997125337122 0.133065355225717 0.920347625708471 0.626141364237164 0.694055762164248 0.849382095707743 0.993278027782469 0.00506793690050141 0.0154829891290572 0.0320245856756884 0.713511472087008 0.265245393285661 0.328400090931756 0.548641514836654 0.969558955310618 0.0775407511536587 0.206048930471068 0.353154527169872 0.976246867738619 0.856266392906618 0.889738318173505 0.952514658034578 0.998101044452219 0.0131586777194074 0.039540118382008 0.0797029463772471 0.867014182980517 0.485861686080018 0.561409077554419 0.760877461544425 0.988148309250075 0.0750363739671635 0.200295258260336 0.345078474864126 0.975408589537277 0.851836479170752 0.886202918652745 0.950880980109708 0.998032473499884 0.0693838519237104 0.187115749638358 0.326258857913364 0.973300497403517 0.84086346409599 0.877408800160988 0.946784977220706 0.997859551912753 0.0704010550588076 0.18950748439086 0.329707754465401 0.973704131756625 0.8429461687108 0.879081995396033 0.947567870413759 0.997892714353673 0.0776569392790063 0.206314609947478 0.353525426016384 0.976284480182945 0.856466058285525 0.889897465324254 0.952588024732515 0.998104118601349 0.00991325816992773 0.0299857622192549 0.0610607436791225 0.830379773730204 0.415066356697289 0.490099050002241 0.704954673970103 0.984278359265928 0.0508460436397952 0.141919577414452 0.258126142739922 0.963225113475106 0.79151649253919 0.837200173338652 0.927449488451142 0.997023485601434 0.0736521770844365 0.19709276679569 0.340546852012081 0.974921464228021 0.849279779606455 0.884158598443509 0.949932932254428 0.997992576933088 0.015957385171232 0.0476787759510047 0.0952882742409121 0.888002022282876 0.534722027031987 0.608869583968489 0.794648468706255 0.990234080272567 0.0775269629112631 0.206017394473209 0.353110489927908 0.976242396915371 0.856242664742489 0.889719404032435 0.952505937638506 0.998100679027351 0.0750515518503151 0.200330285277441 0.345127894119784 0.975413833978512 0.851864074683423 0.886224968316897 0.950891192029402 0.998032902830959 0.0585799190494811 0.161154084067613 0.28782733215972 0.968177540524759 0.815155201344299 0.856597527556147 0.936904180714546 0.997436442724251 0.0773909642675214 0.205706259283371 0.352675883135396 0.976198216349854 0.856008242617222 0.889532528872629 0.952419767189271 0.998097067742202 0.0520811641030148 0.145028963922252 0.263001200550732 0.964110984187898 0.79566118056621 0.840619537769147 0.929133754478034 0.997097640124833 0.071261660398889 0.191524108408489 0.332604058953442 0.974036879710051 0.844669575756659 0.880465101812017 0.948213756942432 0.99792003378328 0.060714480610915 0.166365780841705 0.295691580200833 0.969329502425567 0.820821361256542 0.861209624810474 0.939117037186066 0.997531942593943 0.0537475803726187 0.149201281740211 0.269497636597743 0.965244042091619 0.801014767122027 0.84502465926236 0.931292387934572 0.997192303853244 0.0775591552851278 0.206091021338551 0.353213299465912 0.976252832845932 0.85629805344884 0.889763554973877 0.952526293174475 0.998101532008312 0.0756852762216144 0.201791062730793 0.347186107092837 0.975630977997804 0.853007966525366 0.88713868164954 0.95131410870636 0.998050675386786 0.0459977600928605 0.129572725156524 0.238479189170874 0.95930747968379 0.773606053600623 0.822333406287497 0.920037060826825 0.99669403939289 0.0173005672859891 0.0515521640536139 0.102612670996689 0.895918635023864 0.555099190861808 0.628256983707452 0.807735090339488 0.990997645993383 0.0146785921726375 0.0439714860683102 0.0882220215555585 0.879283536538518 0.513567095573848 0.588491482942923 0.78045951843773 0.98937866375914 0.0362527052829177 0.10405273689023 0.196348078917002 0.948432821002647 0.72721621764513 0.783129114116337 0.899764341945246 0.995766463098668 0.0767931438104215 0.20433677110443 0.35076002871344 0.976002200621152 0.854969473900001 0.888704162905624 0.952037549078444 0.998081041940822 0.0648976783524058 0.176460756516095 0.310709108965831 0.971374010867377 0.831039921899838 0.869491069049142 0.943057211412796 0.997700923345685 0.0776622856186123 0.206326832389519 0.353542484756317 0.976286208262342 0.856475233649697 0.889904778310312 0.952591395653661 0.998104259835903 0.0563409972457437 0.155642930266139 0.279427222528494 0.966878757215256 0.808844131140095 0.851443539215804 0.934415486434345 0.997328520173407 0.00639485579393212 0.0194834413584654 0.0401248208681256 0.758851771498727 0.313246172352937 0.381889606260901 0.605653481838481 0.975753650374422 0.0146948343881872 0.0440186935299778 0.0883123476398851 0.879402621498421 0.513847483839413 0.588763265880904 0.780651772098228 0.989390452014298 0.00882959093212553 0.0267671916717428 0.0546947624647722 0.813279634340775 0.387005203140408 0.460962789882677 0.680081466410618 0.982363872514386 0.0526719256626651 0.146511085283887 0.265314810554713 0.964520560581542 0.797589558791587 0.842207778059482 0.929913483768169 0.997131882646805 0.0294355828392558 0.0856188429408045 0.164566547003617 0.936823774245639 0.682478598590443 0.744337620122018 0.878601239199342 0.994754453748777 0.0198128017794743 0.0587408073747417 0.116050199510458 0.908114345045361 0.588905881682012 0.659910459415951 0.828283228162489 0.992150109138463 0.0776311074010511 0.206255551537971 0.353442993503422 0.976276127364685 0.856421710698565 0.889862118715693 0.952571731267501 0.998103435925671 0.049951687251011 0.139658993205837 0.254563680272951 0.962557382136414 0.788415856119469 0.834637015394698 0.926181951637015 0.996967508193874 0.0537155732390004 0.149121389181065 0.269373723726516 0.96522291710452 0.800914410387735 0.844942201951525 0.931252096597152 0.997190540790285 0.0189265223461426 0.0562130398750626 0.111348002136261 0.904145384257499 0.57756279384432 0.649360041580698 0.821543627410493 0.991778172477403 0.0389695444212728 0.111264021288996 0.208467496881425 0.951984048292832 0.741855276652559 0.795610919678922 0.906336182047273 0.996071511879232 0.0129790272828512 0.0390145316038875 0.0786872331427901 0.86539996936454 0.482383035558006 0.557976547180678 0.758334031112399 0.987984072985315 0.0758275549864422 0.202118566239704 0.347646809837132 0.97567924366662 0.853262573125069 0.887341977871987 0.951408137994756 0.998054624791501 0.0107091135586997 0.0323404396485797 0.0656903775577052 0.841088222977176 0.434126689534435 0.509603122098663 0.720920203532046 0.98544124219279 0.0286461485895423 0.0834521850679362 0.160753281303403 0.935146289456543 0.676380569599434 0.738973223401876 0.8755831158108 0.994606315470727 0.0543329681653201 0.150660768750023 0.271757994352235 0.965626172429953 0.802833712579524 0.846518389679944 0.932021516345608 0.997224183693448 0.0752806667123218 0.200858795972707 0.345873184750688 0.975492750354414 0.852279501678863 0.886556867237515 0.951044870375063 0.998039362730441 0.0598319782077305 0.164216089306017 0.292457059779546 0.968862877380065 0.818518331492423 0.859336754759726 0.93822005173906 0.997493283635875 0.0450787480078905 0.127206576436669 0.234660435622879 0.958474000211886 0.769881376691973 0.819223065826349 0.918467592454189 0.99662363028578 0.0541659796548831 0.150244760197358 0.271114344074056 0.965517976730711 0.802318008058612 0.84609504194843 0.931815014985321 0.997215159646742 0.00295162007602276 0.00905704840285589 0.0188648978552479 0.591409580157599 0.173419239058617 0.221295179821196 0.413983678379847 0.94874587990614 0.0205013834910077 0.0606985278220548 0.119675087954893 0.910982622082312 0.597320058819809 0.667691404480945 0.83318573070126 0.992417053729618 0.0585569007114834 0.161097657472813 0.287741766278002 0.968164675951102 0.815092290365454 0.85654623907071 0.936879497782827 0.997435375046446 0.0684030231898316 0.18480112474884 0.322906753817974 0.972900258970824 0.838806725473429 0.875754596336578 0.946009307280961 0.997826643487945 0.00683831541479651 0.020815531316782 0.0428065579084882 0.770986270256302 0.327945372991154 0.397943430634497 0.621653388053293 0.977300205750245 0.0156978194035649 0.0469278309584054 0.0938613814555499 0.88633400029424 0.530573895180989 0.604894053501146 0.79191589937856 0.990071609988916 0.0430407186169285 0.121929613631371 0.226080564508507 0.956504434588582 0.761195545679957 0.81194471730807 0.914769266357805 0.996456801172304 0.00581465891124154 0.0177369326152565 0.0365970663943271 0.740909131682817 0.293036462985633 0.359569986290867 0.582582158454938 0.973383544868486 0.0132247354159604 0.0397332808578944 0.080075955340168 0.867598183276071 0.487129377051467 0.562658166522372 0.761799502695836 0.98820759053431 0.0137975583502788 0.0414061285728944 0.083299967770346 0.872458208024224 0.497872381677366 0.573205217865531 0.769511335212817 0.988698121200779 0.0596353777961888 0.163736230171995 0.291733267858573 0.968757105956266 0.817997784593862 0.858913107076904 0.938016847318593 0.997484515922752 0.0185227117683813 0.0550583411607363 0.109191781196685 0.902223625746586 0.57219154608119 0.644339532339055 0.818298621681818 0.991597007119478 0.0258774729667142 0.0757998141258183 0.147150602496718 0.928513506271213 0.653100340689667 0.718320558271952 0.863746209172931 0.994015772419177 0.0687455609311894 0.185610409954098 0.324080399340987 0.973041295662466 0.839530526357564 0.876336950459666 0.946282566887203 0.997838242655352 0.0258744663464686 0.0757914584822564 0.147135633806493 0.928505588515328 0.653073316081732 0.718296422986232 0.863732170654416 0.99401506285014 0.0451177237895151 0.127307094512176 0.234823018544906 0.958510008033021 0.770041681332353 0.819357063207972 0.918535341975518 0.996626674411582 0.0303858976493536 0.0882181419176462 0.169119321619937 0.938734804923672 0.689533639278227 0.750520638371405 0.88205171801638 0.994922624742065 0.0596055045198407 0.163663285302319 0.291623185152161 0.96874097503648 0.81791844556451 0.858848526272501 0.937985860987273 0.997483178627326 0.005606681680911 0.0171098614330854 0.0353271952397823 0.733815291512488 0.28550544059783 0.35117843881493 0.573647891096823 0.972417837231192 0.0453136947775077 0.127812274903484 0.235639643653335 0.958690157961628 0.770844520198332 0.820027969902836 0.918874371759024 0.996641901254847 0.060904291566387 0.166827223997607 0.296384198047619 0.969428155858693 0.821309641223192 0.861606399552747 0.939306785965572 0.997540111452517 0.0744052422223836 0.19883705245388 0.343018326848475 0.975188669945226 0.850680633977495 0.885279065057509 0.950452853613215 0.998014466172415 0.0119416501064199 0.0359720499114453 0.0727852692526474 0.855268011996634 0.461364676453945 0.53708205037257 0.74254041562425 0.986940328621967 0.0366035445156547 0.104988239359091 0.197930061085578 0.94891947979493 0.72919447940942 0.784821869438677 0.900662196558682 0.995808390791896 0.0618311900806188 0.169075924234274 0.299750948090837 0.969901485809444 0.82365907567857 0.863514055908725 0.940217712366809 0.99757928361767 0.0490034166388996 0.137253771308343 0.250756331209328 0.961823845204155 0.785032629677944 0.831835223671696 0.924791465665875 0.996905931827781 0.0763083974650288 0.203224148727465 0.349200035466658 0.975841064206114 0.854117119831345 0.888024103481271 0.95172345819501 0.998067863356971
226041 0.00649561944617328 0.0232719787866131 0.0914512764085328 0.440576386590436 0.626910470834312 0.578964264281669 0.463677029235152 0.994946740354196 0.0344927150736124 0.115193742795766 0.354838656098176 0.811438104113888 0.901782617140519 0.882542252548719 0.825297105705486 0.999071360290335 0.0677031448981393 0.209264186917624 0.527858523802449 0.897409657487613 0.949144710343685 0.938550147352382 0.90568433394729 0.999542944013827 0.00855301491598074 0.0304800286359135 0.11724174704265 0.509600236387245 0.689164067829008 0.64468379872109 0.532872646758146 0.996165538797548 0.0435086549155466 0.14219717340682 0.411869189902637 0.845662090270682 0.921201433551052 0.905365929317458 0.857447586763114 0.999270523960484 0.0588752882852129 0.185653792665 0.490604619763172 0.882843064222933 0.941444565586102 0.929365229624151 0.892151447887692 0.999469474538139 0.00380098982833668 0.013713944032872 0.0554819389696983 0.314880897131577 0.495102717875914 0.445207911754061 0.335341632460133 0.991372029979848 0.0114792963841016 0.0406010814980389 0.151665674595907 0.583126861278217 0.74902730498465 0.709502491247358 0.605610413798577 0.99714863400279 0.0622408284417266 0.194766679415647 0.505396362643039 0.888826036733058 0.944622593967851 0.933152299367854 0.897714134805263 0.999499940945172 0.0414801883212574 0.136222918493677 0.399846186087479 0.83904141770973 0.917505085206408 0.901006580904437 0.851243547996818 0.999233256997032 0.0497795948235554 0.160308217843639 0.44645102129858 0.863208512082213 0.930862028397417 0.916792577267928 0.873854001665591 0.999366538294215 0.0554243420508465 0.176162756151915 0.474609699435519 0.876052767696747 0.937811500058962 0.92504237495659 0.885830887167234 0.999434395232101 0.0701550722657425 0.215656958547671 0.537369820542548 0.900874352479027 0.950957684569956 0.940717223874745 0.908897944633928 0.999560070671062 0.0694373087990423 0.213792824598545 0.534620297609331 0.899882721939729 0.950439513225554 0.94009766946625 0.907978381342246 0.999555182260947 0.0699251267493509 0.215060407422204 0.536492055233711 0.900558649124777 0.950792777985068 0.940520037118703 0.908605202959959 0.999558515521018 0.0113888566043527 0.0402905568374649 0.150639081591183 0.581180566588257 0.747520201722804 0.707850614547717 0.603697750176614 0.997125793980746 0.0676116453654737 0.20902426425966 0.527497001328287 0.897276036185154 0.949074648807262 0.938466436311399 0.905560356014846 0.999542280860852 0.0511397569415376 0.164166664864528 0.453477199707397 0.866526298957345 0.932666918943095 0.918932772903773 0.876950395326061 0.999384258164301 0.0340094458548688 0.113712957262478 0.351501096378152 0.809192465899113 0.900480959071064 0.881019248393047 0.823180552329363 0.99905770591464 0.0384799273987536 0.127279879583999 0.381234796863734 0.828197856678655 0.911389264084963 0.893809194320933 0.841066314501537 0.999170939026249 0.0478861320907676 0.154895909843686 0.436398795229627 0.858322749632588 0.928191624645607 0.91362917312358 0.869290888326667 0.999340195831603 0.0639304578083506 0.199289383952835 0.512540967335051 0.891619706456945 0.946099189648524 0.934913668158226 0.9003095077554 0.999514027425838 0.0117325439830217 0.0414698397801437 0.154528151727798 0.588483664584542 0.753154719163681 0.714031751882511 0.610871099964945 0.997210721947188 0.0636030134982401 0.198415602048176 0.511170541362645 0.891088549557755 0.945818804581628 0.934579120871955 0.899816153172834 0.999511355950716 0.0138326440560219 0.0486309204545762 0.177595117270709 0.628197670411265 0.782841205646392 0.746841788832455 0.649710609712341 0.997638211178182 0.0226936309487207 0.0780196175987255 0.263346377884699 0.73663884323935 0.856482868442089 0.830040965573297 0.754331024388881 0.998571998407452 0.0307088057700091 0.103505871819989 0.327845147724873 0.792370142271821 0.890619060537691 0.869508255646016 0.807297785750361 0.998952970424336 0.0189389820167838 0.065726926228688 0.229109894540147 0.699280703664946 0.832253540287811 0.80237759937963 0.718523580872204 0.998282821063542 0.0301505872886307 0.101763291666858 0.323689373474564 0.789240079080111 0.88876219101644 0.867346384640932 0.804337190606142 0.998932992540926 0.0419803750211541 0.137701430517096 0.402851517049439 0.840723518700876 0.918446900987605 0.902116659578458 0.852820498906739 0.999242780694094 0.0102128889681266 0.0362397106975842 0.137078370456951 0.554148796963755 0.726165977918566 0.684557053632801 0.57706168697225 0.996792103558602 0.0561449993129887 0.178157218222499 0.47802250329947 0.87753078709086 0.938604683675961 0.92598556883505 0.887207318908851 0.999442076831034 0.00850804138106986 0.030323284631934 0.116692531546387 0.508271301278109 0.688023837374763 0.643464815438957 0.531548804077993 0.996145173773961 0.0375931483435636 0.12461189772527 0.375534155763964 0.82472181931652 0.909412314711637 0.891486724017822 0.837799650229558 0.999150617056214 0.0638453044303415 0.199062277559836 0.512185229566231 0.891482040129867 0.946026534998194 0.934826974798061 0.900181643634382 0.999513335331721 0.0189113753104366 0.0656356811832556 0.228847391763855 0.698967941640078 0.83204585961146 0.802141723930489 0.718222767839462 0.998280270339339 0.0612984333764792 0.192229021942722 0.501331233230572 0.887208994614522 0.943765774865406 0.932130758795097 0.896211275466746 0.999491747004488 0.062413013338302 0.195229161602102 0.506132824726859 0.889116834122791 0.944776512275414 0.933335848782184 0.897984351995936 0.99950141133771 0.00617589058519711 0.0221448862794264 0.0873173637307719 0.428096938551126 0.614954941287961 0.566534643147174 0.451070845942777 0.994684819809831 0.0669852677598529 0.207379179056622 0.525009109509147 0.896352591828051 0.948590172283212 0.937887643716577 0.904703474678632 0.999537692491899 0.0640811439668256 0.199691053758423 0.51316936394629 0.891862525772097 0.946227312254884 0.935066554014547 0.900535029977667 0.99951524764032 0.0689816054668449 0.212606192252576 0.532859847573528 0.899243591274994 0.950105233110208 0.93969806041225 0.907385612964823 0.999552025870124 0.0520327088916094 0.16668648463369 0.458004375043359 0.868623193202274 0.933804110619724 0.920282095192196 0.878906410674838 0.99939538791423 0.0432200384152787 0.14135064752993 0.410184931988209 0.844751848569883 0.920694922380563 0.904768151507835 0.856595065724907 0.999265434791641 0.0702016664356945 0.215777763953281 0.537547331146637 0.900938098726086 0.95099097512173 0.940757032725314 0.908957052485014 0.999560384552463 0.069927138930924 0.215065630310569 0.536499748844321 0.900561419788699 0.950794225486092 0.940521767903361 0.908607772180683 0.999558529173989 0.0702053616726241 0.215787343575133 0.537561403885038 0.9009431510047 0.950993613499061 0.940760187722511 0.908961737113517 0.999560409427586 0.0672478325924051 0.208069328761762 0.526054758682608 0.896741543372703 0.948794293419211 0.938131487384245 0.90506440745001 0.999539626243681 0.0699145400192303 0.215032927365249 0.53645157303136 0.900544069430692 0.95078516091995 0.940510929371636 0.908591683272384 0.999558443675438 0.0508225108755037 0.163268903232257 0.451852612756755 0.865766087954159 0.932253965962719 0.918442954179614 0.876241076137625 0.99938020991467 0.0118936995772608 0.0420220918825004 0.15634042787733 0.591822789695565 0.755712334732688 0.716842328208662 0.614147675817893 0.997248859189403 0.0403881673923479 0.132982712766258 0.393189769409914 0.835249089908984 0.915374975681117 0.898497590722465 0.847686523870084 0.999211645590697 0.0187219835835262 0.0650093658005736 0.227042099052401 0.696805098757424 0.830607433918112 0.800508592555413 0.716142084457687 0.998262569010403 0.0695820038974943 0.214169099338883 0.535176862771132 0.900084095928689 0.950544786807206 0.940223528990454 0.908165133635671 0.99955617583572 0.0692895595335299 0.213408356492849 0.534050786906246 0.899676323115722 0.950331588085268 0.939968645918344 0.907786962051505 0.999554163434231 0.069156571021092 0.213062081137244 0.533537134501768 0.899489871646838 0.950234071841665 0.939852071372204 0.907614036318778 0.999553242671552 0.0603374608750257 0.189630107843995 0.497125184303886 0.885514397424103 0.942866179600725 0.931058631354414 0.89463586811251 0.999483128105284 0.0699827370126789 0.215209924071146 0.53671224123691 0.900637919017092 0.950834189837927 0.940569553925492 0.908678708970077 0.999558906105386 0.0609640107441258 0.191325878880714 0.499874541101319 0.886624596467197 0.943455735505432 0.931761209645357 0.895668035345235 0.999488778399199 0.00205214475695959 0.0074381783517084 0.0306870348700447 0.198526668595423 0.345762168326859 0.301917801097062 0.213786019631446 0.984108481470273 0.0216931244309684 0.0747665283268833 0.254498962248303 0.727595915525154 0.850721070542963 0.823436443064218 0.745685858962424 0.998504709125343 0.0291703193070441 0.0986916500925831 0.316277736142051 0.783518229199186 0.885349738501409 0.863377948735092 0.79892078309908 0.998896061879688 0.00822290366539292 0.0293286594571346 0.113195642296602 0.499678077547156 0.680597883058162 0.635540064975017 0.522980592305522 0.996010894445325 0.0089246148492981 0.0317737535150382 0.12175559970203 0.520316276031392 0.698279497734581 0.654449599598624 0.543535661017989 0.99632598241754 0.0615690654279204 0.192958886299095 0.502504620447743 0.887677828470609 0.944014356156708 0.932427089737233 0.896647048974042 0.99949412575732 0.0568204710136355 0.180020626680373 0.481185959126691 0.8788864657248 0.939331042077227 0.926849586684273 0.888469496571559 0.999449099983977 0.016124474778989 0.0563587332468881 0.201476309508325 0.663766863383281 0.808134620754631 0.775123741748251 0.684256153418513 0.997977921179745 0.0698580904532263 0.214886378868103 0.536235613782763 0.900466262340657 0.950744509011645 0.940462322280993 0.908519532493737 0.999558060219756 0.0387150866616292 0.127985480590679 0.382730835590103 0.829097681103609 0.911899718453019 0.894409187989159 0.841911604926822 0.99917617204198 0.0689170860174953 0.212437990829882 0.532609662311 0.899152492714066 0.950057566924169 0.9396410835193 0.907301117113348 0.999551575609855 0.0590997795948611 0.186266015038431 0.491615377224394 0.883260724737193 0.941667117384355 0.929630259775502 0.892539963508559 0.999471614683104 0.0288013412790081 0.0975316349834374 0.313449652424696 0.781286321145691 0.884012286830261 0.861824187696275 0.79680649192998 0.998881510524171 0.0591063366492352 0.186283887687129 0.491644846880582 0.883272882203138 0.941673593953438 0.929637972911245 0.892551272173292 0.99947167694931 0.0691055965352935 0.21292929923282 0.533339990203801 0.899418235121617 0.950196599694741 0.939807277100985 0.907547594976218 0.99955288880423 0.0334670060025337 0.112046725469944 0.347717561694662 0.806610080770155 0.898979830200421 0.879263922296855 0.820745544224871 0.999041910464012 0.0485481046534492 0.156793564833774 0.439949821436858 0.86006781473813 0.929147141638978 0.91476067005426 0.870921173320389 0.999349638860827 0.0679255387182426 0.209846919647595 0.528735213277398 0.897733094055022 0.949314253997473 0.938752732435567 0.905984415962416 0.999544548392796 0.0693000905835481 0.213435768435704 0.534091419773666 0.899691060490688 0.950339295030072 0.939977859299773 0.90780063008698 0.99955423619635 0.0512068824945697 0.164356450671969 0.453819848385998 0.866686112960755 0.932753685577383 0.919035701249013 0.877099498323903 0.99938510830112 0.0102068003922346 0.0362186735973041 0.137007118172291 0.553999934924356 0.726046156089759 0.684426937177836 0.576914634309708 0.996790176440207 0.0694239543085596 0.213758084432367 0.534568871526763 0.899864098568579 0.950429776163524 0.940086028644022 0.907961109866194 0.999555090351284 0.0672787010791227 0.208150412901693 0.526177426843517 0.896787093170454 0.948818192040136 0.938160038170941 0.905106674341335 0.999539852594541 0.0575988206368499 0.182160678678027 0.4847895186904 0.88041419526474 0.940148244484048 0.927821993982724 0.889891489636156 0.999456988651568 0.0336821500945056 0.112708116405839 0.349222959951423 0.807642285428887 0.899580396572484 0.879966049684279 0.821718977551486 0.999048236118811 0.00813403256952586 0.0290183567415133 0.112100486591161 0.496939069997562 0.678211481731013 0.632998547730346 0.520246671607373 0.995967126003497 0.0538970622955127 0.171913927327852 0.467245193029285 0.872807339727244 0.93606514355397 0.922966894286494 0.88280723894262 0.999417437149919 0.0386792582684427 0.12787802804358 0.382503322252328 0.828961166469485 0.911822310679035 0.894318193463914 0.84178337263582 0.999175378855472 0.0469642347101718 0.152243291258839 0.431386177585187 0.855822919647951 0.926819490097354 0.912005155226704 0.866954588091323 0.99932660177908 0.0211062178857142 0.0728506488307324 0.249218023507945 0.72200558351783 0.847126638472904 0.81932456266506 0.740334281702158 0.998462272506667 0.0472693639130278 0.153122526605432 0.433054017263791 0.856659483839537 0.927279112009672 0.912549041702811 0.867736544615949 0.999331159798918 0.0702078765582965 0.215793863135457 0.537570981012379 0.900946589187201 0.950995408962113 0.94076233475673 0.908964925099906 0.999560426355475 0.0439837524382633 0.143588136074732 0.414623017719817 0.847138600732659 0.922021915448815 0.906334531608398 0.858830170071526 0.99927875599399 0.063101814875388 0.197075647003897 0.509059804049319 0.890266114912183 0.945384329380023 0.934060799002709 0.899052158020673 0.999507213221393 0.0398714766779082 0.131443706823544 0.389993940687887 0.833394911972637 0.914330076102244 0.897267686986636 0.845946504943792 0.999201007906178 0.0415324681364924 0.136377618377809 0.400161572632258 0.839218809925038 0.917604494713463 0.901123729196223 0.851409873828437 0.999234263146144 0.00467751091208108 0.0168377884320802 0.0674691099410052 0.361464512931934 0.54705907741013 0.497083236471641 0.383258916710308 0.99298361105878 0.0512982603744445 0.164614710359608 0.454285683131129 0.866903089539125 0.932871461688051 0.919175421345138 0.877301925889642 0.99938626201713 0.0644022914616159 0.200546193551468 0.514503903948843 0.892376675313984 0.946498485406927 0.935390167248104 0.901012521872527 0.999517829160347 0.0244221665478903 0.0836017544929196 0.278187413806977 0.750961809974736 0.865478327963824 0.840384903553776 0.76799484111826 0.998675278448464 0.0118747550484901 0.041957195957234 0.156127759535615 0.591433018448573 0.755414385501914 0.716514754566562 0.613765310108399 0.997244429534258 0.00946908193852256 0.0336648357745774 0.128292529587582 0.535211163104202 0.7107206564063 0.667838343035819 0.558321580537235 0.996538400917661 0.067086739471545 0.207645993190612 0.525413691424855 0.896503228289226 0.948669236644374 0.937982091626519 0.904843262785415 0.999538441609926 0.052810005610979 0.168871436590674 0.46189136025369 0.870398666673038 0.934764861228903 0.921422586548362 0.88056202193504 0.999404769916 0.0663881558973829 0.205806639961026 0.522616098718098 0.895457886126804 0.948120293123659 0.937326407807437 0.903873124789485 0.999533237932239
226061 0.0145807492025792 0.0496779115123793 0.234709221944246 0.919410174543094 0.422806522247941 0.730753286086028 0.815460187579845 0.993024963444756 0.0334780771091229 0.109029904537414 0.417910586595929 0.963907555629394 0.631647018785106 0.864009612746034 0.911850296228417 0.997008457578142 0.0792785196532737 0.233247157386208 0.640898551378206 0.985160830797535 0.809984869582961 0.94045449768488 0.962567399293748 0.998794425724226 0.066737309030752 0.201684697846201 0.597133157671295 0.982186112319543 0.779744774507072 0.929162182694752 0.955269157412366 0.998548725400108 0.0447560597298459 0.142019696299197 0.492679701039995 0.973063972479979 0.698752061693056 0.8957689993436 0.933299428330412 0.997786674611784 0.0643370446555377 0.195447373059996 0.587668862591064 0.981487176325034 0.772939187130693 0.926538431337253 0.953564052846983 0.998490797507632 0.0085796801631986 0.0296666129412772 0.152092154585789 0.869663078922725 0.299928214919518 0.613505340520316 0.721016725950505 0.988132829951983 0.0109413197891698 0.0376124278015173 0.186524892001581 0.895061482855061 0.35386224938095 0.669871875950608 0.767642182569814 0.990692430001088 0.0480667689222074 0.15138500256509 0.511386224299817 0.974957541168715 0.714266869622756 0.902552143122725 0.937809735361339 0.99794593731904 0.0701853996479114 0.210532206268583 0.610071244726513 0.983108021072391 0.788891624464882 0.932640003488133 0.957523836112047 0.998625017580201 0.0807864336722147 0.23693001857535 0.645598461041627 0.985457284758965 0.813117081485645 0.941591133117581 0.963298404903487 0.998818837004876 0.0608271875411711 0.186208353589175 0.573095970406953 0.980367908508372 0.762265348540941 0.922359811758386 0.950841135021421 0.99839787446398 0.0798151145163172 0.234560394574495 0.642583473386918 0.985267587924443 0.811110254708144 0.940863578124892 0.962830567224363 0.998803218115363 0.070316808481608 0.210866795272454 0.610549737475308 0.983141399476158 0.789226494408134 0.932766286213239 0.95760558860564 0.998627777330797 0.077474793365091 0.228810927039129 0.635131382587309 0.984791312686904 0.806111710392479 0.939040608833754 0.961657167067659 0.998763979125989 0.0115887325472176 0.0397745410495085 0.195508117832957 0.900398430061606 0.367266088282027 0.682600228861787 0.777851036212266 0.991213536860901 0.0693446784257492 0.20838710514791 0.606985174126299 0.982891535660373 0.786726058039832 0.931821581420259 0.956993810413445 0.998607114229804 0.0785740941519962 0.23151865968715 0.638665401056969 0.985018505733435 0.808489013821868 0.939909540437564 0.962216687558909 0.998782701276467 0.0282309667522744 0.0930817509230332 0.375840272575166 0.957263541415559 0.589864089392389 0.841990582744546 0.896650877705392 0.996435230129109 0.0406088482940939 0.130087154973136 0.467332531657935 0.970269838084054 0.676949789649425 0.885897084667339 0.926691188397871 0.997550626014184 0.0642104580952322 0.195116614490843 0.587158752321942 0.981448893608293 0.772569578429514 0.926395041353646 0.953470765211522 0.99848762244282 0.0575229376472076 0.177379526050693 0.558512873628113 0.979192142758356 0.751340495578649 0.918000521136374 0.94799082371027 0.998300050794063 0.0794577402955914 0.233686104125549 0.641462854189141 0.985196645063571 0.810362086222765 0.940591703857979 0.962655675674982 0.998797375540106 0.061830941024443 0.188865041274287 0.577356365835767 0.980700705011341 0.765410652976627 0.923599309890539 0.951649774039752 0.998425524004255 0.0793253319034815 0.233361841848587 0.641046096807962 0.985170200810639 0.810083528724071 0.940490391752011 0.962590493918737 0.998795197497548 0.0748271409361647 0.222237353829199 0.626365653869196 0.984217187955231 0.800161221361274 0.936850153848774 0.960244987818576 0.998716632213138 0.0356351859336486 0.115473476541592 0.433722444946804 0.966091370483421 0.646563159141062 0.871431645293356 0.916912388003478 0.99719529191816 0.012995079042703 0.0444475518406614 0.214392700091745 0.910325905194394 0.394603525231704 0.707176157751502 0.797242493727107 0.992168034909449 0.00762317617639394 0.0264218883527852 0.13735277805502 0.855550508461341 0.275517279167457 0.584895540670035 0.696427377887885 0.986650981707793 0.0638345324523143 0.194133280530474 0.585637224711248 0.981334327835433 0.771465415658303 0.925966127321023 0.953191655965062 0.998478119308709 0.0131665486059047 0.0450151076845172 0.21663832165338 0.911404290215741 0.397780982219685 0.709919064549471 0.799381079052978 0.992270575693318 0.00602548085194457 0.0209675295305486 0.111624130514895 0.823756836439162 0.230833274831425 0.526499790477863 0.644176552508925 0.983144333096922 0.0270190216576923 0.0893417404385951 0.365315467194538 0.955378918554256 0.578904730099189 0.835894028193755 0.892393780198984 0.996271299770755 0.0786813200078014 0.231782099060085 0.639006894648648 0.985040331857062 0.80871807859706 0.939993081048696 0.962270460606322 0.998784499469977 0.0688244323705813 0.207055800178109 0.605053738778912 0.982754972496036 0.785365594334046 0.931305858360277 0.956659641758514 0.99859581672495 0.0161795425974034 0.0549106958259221 0.25421837819998 0.926900807882593 0.448781896135552 0.751030728728919 0.830835003454491 0.993720012708517 0.0775177182455524 0.228916893537503 0.635270513963652 0.984800302895669 0.806205537262414 0.939074970226486 0.961679300274248 0.998764720127119 0.0683299626636698 0.205787684297358 0.603202348559269 0.982623283988212 0.784057785260732 0.930808948990751 0.956337534410225 0.998584919755494 0.016981730181265 0.0575209137977776 0.263659717600144 0.930165565816484 0.460982636660523 0.760117394834118 0.837638707165671 0.994019743890414 0.0721938255103561 0.215625442378058 0.617272724393165 0.983605140469317 0.793906198469131 0.934523442859242 0.958742282871749 0.998666101970133 0.0806275156562576 0.236542985684222 0.645108229092135 0.985426556129332 0.812791378209727 0.941473220526401 0.963222602140599 0.998816307305652 0.074987419668289 0.222637399713922 0.626906799774926 0.984253076493531 0.800530813244214 0.936986854442119 0.960333189818856 0.998719593355648 0.0542647424016818 0.168546532620142 0.543233924044273 0.977895833788873 0.739623816845714 0.913229846922688 0.944860162411009 0.99819194758715 0.056585643083678 0.174851578124625 0.554212625531857 0.978834181901182 0.748071253479865 0.916679445636004 0.947125085934441 0.998270225611149 0.0659794609532714 0.199722374098846 0.59418701234904 0.981970820871694 0.777636765357275 0.928352811556185 0.954743547802658 0.998530890093298 0.071021837757437 0.212658695103892 0.613099284793212 0.983318408723614 0.791006725825714 0.933436405476315 0.95803927139526 0.998642409707094 0.0785657180298352 0.231498075666331 0.63863870087127 0.985016798282355 0.808471099198064 0.939903005550835 0.962212481062563 0.998782560601242 0.0758686821529295 0.224832109400672 0.629857702418799 0.984447739527039 0.802541008080801 0.937728853821603 0.960811776599419 0.99873565143409 0.0121499014913197 0.0416430668854277 0.203144906782821 0.90460870182286 0.378455814949163 0.692876741884153 0.786010389970858 0.991620675995508 0.0548690996191131 0.170194619393446 0.546139241028909 0.978147644877391 0.741873531473972 0.914153663746478 0.945467329619335 0.998212967481191 0.00708220670517803 0.0245799332257879 0.128800564439449 0.846142727670677 0.260964783392629 0.566786136416623 0.68052599600859 0.985638249964315 0.00969146691530823 0.0334188146587102 0.168637547821646 0.88297964694882 0.326365773259973 0.642226770823021 0.745068581008051 0.989491560755973 0.000974242910474826 0.00343344886075573 0.0198127381162093 0.429191601928105 0.0460548567177182 0.151734382230515 0.225547993637585 0.90368947005225 0.0684586211858751 0.206117902198837 0.603685549927834 0.982657728359322 0.784399468065862 0.930938881964842 0.956421772011667 0.998587770219707 0.0665492839190294 0.201198438877297 0.596405759980585 0.982133146262691 0.779225188116145 0.928962963062237 0.955139814512968 0.998544338219513 0.0646184063022551 0.196181891314292 0.588798664143448 0.981571740015944 0.773756777700509 0.92685528690907 0.953770157243927 0.998497810184852 0.0330173737242135 0.107645301202668 0.414427967913707 0.963405568460662 0.628305819041589 0.862316670428783 0.910691360792369 0.996965400711623 0.0377218518268653 0.121645468507049 0.448283770817847 0.967974119978286 0.659942555108209 0.877906062638536 0.921303327707293 0.997355748049634 0.0424591601324953 0.135438920101638 0.478920229859303 0.971581900543506 0.687031271033942 0.89051254050631 0.929787307165285 0.997661624278446 0.00536946344266509 0.0187153441407936 0.100635189417549 0.806290058127566 0.210894646955256 0.49754239537297 0.617183137091689 0.98111163168669 0.0747715943433481 0.222098649218283 0.626177790394239 0.984204715047037 0.800032844875286 0.936802651147384 0.960214335877897 0.99871560303425 0.077577847701371 0.229065299724331 0.635465253529333 0.984812879985622 0.806336832621655 0.939123044171353 0.961710265139598 0.998765756749361 0.036797396527339 0.118918454906395 0.441918366263372 0.967165452370664 0.654135072440444 0.875116550876884 0.919414310875007 0.997286900078342 0.0801828052039032 0.235458550387249 0.64373005429261 0.985339929211178 0.811874483793988 0.941140933122221 0.963008945739443 0.998809175063502 0.080397726488095 0.235982893651079 0.644397271157837 0.985381912338756 0.812318611885672 0.941301951878265 0.96311248566712 0.998812631798461 0.0484935017608284 0.152581963378128 0.513706538679159 0.975183291944279 0.716158497821374 0.903365913773361 0.938349187498355 0.99796488669812 0.0196939893676691 0.0662714367494982 0.293987707877921 0.939355993662554 0.498637735993474 0.786551324094197 0.857135716215801 0.994853261369775 0.0803808972459126 0.235941852480266 0.644345104226287 0.985378632855809 0.81228390299543 0.941289372519901 0.963104397233397 0.998812361787747 0.0589714227058154 0.181265650032816 0.565013852654772 0.979723433784649 0.756241296694332 0.919966526702143 0.949277516286613 0.998344280892341 0.0660593168168571 0.199929452001169 0.594499255962202 0.981993734875291 0.777860627717845 0.928438904744104 0.95479947318761 0.998532788690882 0.00966815098936812 0.0333403368185677 0.168296822003589 0.882728095353901 0.325831263524945 0.641667712973222 0.744606318360681 0.989466239926977 0.0294846663764001 0.0969281310468775 0.386392862478157 0.959056941335088 0.600643090193631 0.847852470298722 0.900724049929893 0.996590677199211 0.0807781820377538 0.236909928706027 0.645573035485427 0.985455692139265 0.813100194849194 0.941585021336314 0.963294475980734 0.998818705897846 0.0794755176525801 0.233729626297776 0.64151874412418 0.985200188908716 0.810399429668921 0.940605282133215 0.962664411212241 0.998797667415611 0.0644306828234082 0.195691923302181 0.588045477739898 0.981515399802386 0.773211884813457 0.926644165159406 0.953632835075522 0.998493138140703 0.0316015262258151 0.103371369918133 0.403481016734113 0.961774853064119 0.617668529389221 0.856850587609429 0.906938512012615 0.996825245216911 0.026258068424495 0.0869824685094249 0.358537746923405 0.95411088780678 0.571733969873595 0.83182820146635 0.889542794347876 0.996160668550947 0.0564024820647578 0.174356353530508 0.553363502483376 0.97876287281023 0.747423101880999 0.916416614108792 0.946952736313912 0.998264281767889 0.0534171177641984 0.16622756580147 0.539102321049809 0.977533291030418 0.736406658008905 0.911902231824455 0.943986819190263 0.998161666919696 0.0124810687595451 0.0427433395466985 0.207588007892786 0.906932445818961 0.384881262133239 0.69864003566419 0.790554292120822 0.99184390822479 0.0806050255590813 0.236488191841286 0.645038755549002 0.985422197777925 0.8127452020331 0.941456498357921 0.96321185134696 0.998815948497629 0.00236070391107391 0.00829060280388002 0.0467539042993545 0.645952085908042 0.104862279935415 0.30266927723893 0.414066553692974 0.957926435655183 0.0798841481859519 0.234729128796114 0.642799235525147 0.985281219916318 0.811254164576538 0.940915833512803 0.962864177820774 0.998804340704108 0.0405329256975354 0.129866587958448 0.466847021682303 0.970213522059592 0.676523092202168 0.885699773954357 0.926558572237722 0.997545855607982 0.0234262261148357 0.0781271541147579 0.332092194891218 0.948706278640166 0.542871497436665 0.814816956824502 0.877509931794947 0.995686097860259 0.0587682855876974 0.180722152152781 0.564112521009875 0.979650469720865 0.755564785024863 0.919696156086947 0.949100686162484 0.998338209227268 0.00270845326160454 0.00950354946306504 0.0532917806315494 0.67679017956474 0.118515548168086 0.332510423282271 0.447837243511125 0.963141634806944 0.0482779371243066 0.151977605269856 0.512536929828722 0.975069739391239 0.715205868338001 0.902956451208753 0.938077796952681 0.997955356174564 0.0434633013812204 0.138324340376407 0.485018082619549 0.972248534017193 0.69225865171605 0.892871214893186 0.93136510145768 0.997717915004975 0.078027876964609 0.230174823602377 0.63691697397584 0.984906405827703 0.807314409620981 0.939480647873301 0.961940564026047 0.998773464523794 0.079354608549024 0.233433554649006 0.641138318562635 0.985176055341305 0.810145183745627 0.940512819970497 0.962604924140996 0.998795679706738 0.0496328091492479 0.155766393826135 0.519804700311357 0.975767477492969 0.72109625163886 0.905476815318713 0.939746874716166 0.998013885501658 0.0563378715489898 0.174181565851078 0.553063278753672 0.978737610211242 0.747193728600297 0.916323528020458 0.94689168721284 0.998262175857805 0.030596092519937 0.100319054496751 0.395475719310159 0.960528924939079 0.609757543541029 0.852708459567976 0.904083473956774 0.996717867093909 0.0611980565278267 0.187191314611657 0.574679014339827 0.980492116074144 0.76343647223316 0.922822130986211 0.951142841729292 0.998408195945881 0.0103160022199704 0.035517543362751 0.177667236978353 0.889341815379901 0.340383166765656 0.65658746635935 0.756864079607808 0.990127630068414 0.057003827285659 0.175980745579426 0.556140476217555 0.978995312045898 0.749539616517052 0.917273754549387 0.947514666013121 0.998283653401374 0.046221813178328 0.14618335278629 0.501119324006341 0.973934862099805 0.705810553033254 0.89887926816252 0.935370584847829 0.997859993273987 0.0545395182708014 0.169296398131676 0.544558986910677 0.978010997483269 0.740651153236732 0.913652174040006 0.945137787251449 0.998201562093122 0.0199230111556792 0.0670050861578001 0.296441919660202 0.940024471789769 0.501586620363115 0.788524969248083 0.858574056310355 0.994913306461211 0.0794659434023879 0.233706187214069 0.641488645696343 0.985198280514014 0.810379319469654 0.940597970064805 0.962659707029501 0.998797510238083 0.0797858419655731 0.23448883088368 0.642491914198159 0.985261800502553 0.811049172432838 0.940841394572176 0.962816298373245 0.998802741514997 0.0695276223297926 0.208854547971457 0.607660388315987 0.982939081150803 0.787200731537996 0.932001234683821 0.957110186729024 0.998611046864146 0.0626068727247923 0.190910750399874 0.580598046877312 0.980950802338068 0.767790073251021 0.92453243486221 0.952258012001265 0.998446291356561
226081 0.0276015966761889 0.136396268718708 0.522817948747927 0.95424198000758 0.672471674046523 0.779517597383957 0.888647135393817 0.996700570875064 0.0318088987556904 0.15455134713579 0.559108272436132 0.960218496402731 0.703828080053342 0.803618578667367 0.902314032650924 0.997148087618303 0.0616124137345234 0.267575724755442 0.717060580298156 0.979690391438478 0.82606297878935 0.891043998311372 0.948611669238787 0.998570918458031 0.0272301188722484 0.134763495484695 0.519341178806547 0.953629790152656 0.669395783107098 0.777113801153212 0.887261043885458 0.996654436727194 0.0506192378116413 0.228793575165743 0.672992035900666 0.97510708192732 0.794096794873535 0.869128051024511 0.937462468803173 0.998240763644958 0.0521214015462186 0.234278411463906 0.679739829790678 0.975844505797593 0.799091621804885 0.872594780407029 0.939245589156334 0.998294077912435 0.0660303233353128 0.2823190003845 0.731824148747554 0.981111119302271 0.836436256989223 0.89802035189978 0.952100165796768 0.998672677105343 0.0136155506612187 0.0713263694755574 0.347599790513762 0.910243244686842 0.499610952593453 0.632257955306892 0.79511769848187 0.993238723220707 0.0248236324842844 0.124065694682827 0.495601361685133 0.949243225559882 0.648044633274588 0.760227493002012 0.877403216875311 0.996322254004929 0.0665906968551326 0.284156470426482 0.733596738885757 0.981278124354536 0.837670758610625 0.898846257083992 0.952511254360231 0.998684620731915 0.0651895291149759 0.2795484400059 0.729123922757153 0.980855266457959 0.834551223214587 0.896757455856096 0.951470792128824 0.998654372056557 0.0416245983701637 0.194629305069003 0.626370867243953 0.969613347381794 0.758546860924978 0.843987439960056 0.924305688160783 0.997841206499822 0.0605486846025997 0.263956305786601 0.713282258299605 0.97931802597982 0.823381728599403 0.889230114743638 0.947699911543466 0.998544202645266 0.057146272270761 0.252192171935857 0.700552504154147 0.978036074402691 0.814267342834768 0.883031102905831 0.944569071330124 0.998452082861026 0.0350391054243026 0.168082200059317 0.583608479599515 0.963869528556201 0.724252517673566 0.818931720509502 0.910785615401337 0.997418938342862 0.0340562192424306 0.164001585763228 0.576429786711972 0.962829081680146 0.718328291776247 0.814520674680067 0.908361848490559 0.997341947416089 0.063271028498475 0.273164877354399 0.722773446146898 0.980246545678299 0.830096450019306 0.893764397190275 0.949975420792128 0.99861078528222 0.0568446367130155 0.251135241542995 0.699373870584104 0.977915192892885 0.813417085707938 0.882450192286776 0.944274494128516 0.998443384851654 0.0431638441053329 0.200642009805811 0.635201759985972 0.970710898994446 0.765423669402429 0.848915502529566 0.92691638226447 0.997921366850551 0.0367328488567108 0.175040485237617 0.595456205578634 0.965536490244865 0.733922937202587 0.826079107744856 0.91468494290213 0.997541968861377 0.0342796465113255 0.164931961269665 0.578081987558843 0.963070633004025 0.719696147830907 0.815541354402787 0.908923868554224 0.99735983548398 0.0472327854400332 0.216201691206946 0.656772651129699 0.97327740909421 0.78193783786123 0.860622154818693 0.933055810852784 0.998108157764515 0.0345444127977883 0.166032354916734 0.580024249060116 0.963352984956763 0.721300792806265 0.816737033807668 0.909581344099899 0.997380734481271 0.0667405263513757 0.284646542079899 0.734067077733022 0.981322311566097 0.837997929964915 0.899064987213002 0.952620058642149 0.998687780216897 0.0586653819900181 0.257480237425649 0.706361628891556 0.978626397542388 0.81844217663278 0.885876918128217 0.94600923033942 0.998494530771464 0.00955246925555769 0.050930751904512 0.271281596778415 0.876325553731429 0.410940252584814 0.545719968081677 0.730572843807793 0.990351292018063 0.0385797343688589 0.182523658341969 0.607673350494264 0.967193048302006 0.743757906861508 0.833281511971145 0.918579665261856 0.997663841328669 0.0134942439291332 0.0707277606002789 0.345545276149144 0.90949926748363 0.497342896223001 0.63014604906327 0.793635808953582 0.993177524023204 0.00811327464299665 0.0435314185343989 0.239963408349753 0.857335651369661 0.371723531883769 0.504660367468546 0.696942582567217 0.988642849128669 0.0327169848322473 0.158390261006068 0.566265498076214 0.961314821837294 0.70985515061565 0.808168406100017 0.90484799681252 0.997229618850368 0.0622859123728716 0.269853206743227 0.719406062758387 0.979919719229575 0.827721958759875 0.892164107971789 0.94917371911088 0.998587362467308 0.0665602533029987 0.284056830918485 0.733500986749417 0.981269122215372 0.837604132600944 0.898801706430522 0.952489089809065 0.998683977026285 0.0426860109721819 0.198783033961395 0.632502355328845 0.970378392394158 0.763328838508521 0.847417644960442 0.926124532963847 0.997897099815312 0.0176926864205227 0.0910889693512884 0.410106378243205 0.929739151470407 0.565748206171002 0.691682408249581 0.835089395652789 0.994810113571223 0.0387245792146565 0.18310600400271 0.608602283626339 0.96731651150688 0.744500102334581 0.833822341451204 0.918870730517823 0.997672908954316 0.018167603435243 0.0933468114805847 0.416646933213838 0.931480797953537 0.572362531116217 0.697404512533229 0.838770383476252 0.994947527495223 0.059464536217478 0.260238965379726 0.70933529986726 0.978925111648348 0.820569133480008 0.887322636123133 0.946738987416497 0.998515992042666 0.0667510850303334 0.284681058687193 0.734100166171842 0.981325418163844 0.838020940371005 0.899080368377103 0.952627708732718 0.998688002335668 0.0301198610542025 0.147336567397225 0.545186256003709 0.958011116747633 0.691958127355312 0.794580757670564 0.897237526649343 0.996983404379048 0.0437784505486581 0.203023155885952 0.638619935436629 0.97112823107068 0.768067189072321 0.850801526941953 0.927911388235662 0.997951802779449 0.0645612992605334 0.277467594694358 0.727073837559296 0.980659836807151 0.833116421139233 0.895794758108584 0.950990393152737 0.998640384016655 0.0545892870479 0.243158668039681 0.690283585693484 0.976970048673299 0.80682271720327 0.877929501642888 0.94197508285009 0.998375308181232 0.0517977876304668 0.233101943659903 0.678307994291057 0.975689163162213 0.798034845267032 0.871862632971562 0.93886962506896 0.998282853178282 0.0557610602290299 0.247319256746839 0.695068607361187 0.97747041566672 0.810302042209905 0.880318095762582 0.943191566987035 0.998411363764121 0.0666842861849522 0.284462648480561 0.733890707950982 0.981305748217101 0.837875264977971 0.898982987185384 0.952579272152445 0.998686595931198 0.0623794444305053 0.270168629953915 0.719728983410299 0.979951183869664 0.827950036342002 0.892317970023677 0.94925086590434 0.998589618089366 0.0666616456811698 0.284388598326345 0.73381964702666 0.981299072607148 0.837825835672858 0.898949941747745 0.952562834366304 0.998686118612059 0.010989985609183 0.0582290539390365 0.300169093398712 0.890876174287244 0.445605481124432 0.580549454081115 0.757526867424806 0.991614853512711 0.0157218296486284 0.0816215656691399 0.381395045791516 0.921476823934296 0.536042139383092 0.665497599945283 0.817877005500012 0.994151675243755 0.0106719136429936 0.0566220631766302 0.293969296067468 0.887956102812686 0.438283038228014 0.573302640194438 0.752031684373307 0.991364342772408 0.00943466411789586 0.0503285821869728 0.268812063932756 0.87496136278152 0.40791103052897 0.542612406945835 0.728099761503588 0.990230840597881 0.00946147587359165 0.0504656870308191 0.269375533423498 0.875274454605287 0.408603135400818 0.543323335535091 0.728666550830494 0.990258515686674 0.0226857780943784 0.114383451076819 0.472566879185718 0.944609953449513 0.626728505526903 0.743011340506934 0.867130044320596 0.995968282327791 0.0458547718287641 0.210985668837791 0.649738644872197 0.972457753376676 0.776596403998428 0.856855260988927 0.931089796792918 0.998048602689767 0.047585820520782 0.217529316795213 0.658532651240312 0.973479971609095 0.783267814741959 0.861557197331708 0.933542442612513 0.998122861321742 0.0659729976373183 0.282130621582019 0.731641604387761 0.981093878115881 0.836308993400728 0.897935157932479 0.952057738275972 0.998671443859742 0.0326317096569914 0.158030940413265 0.56560272525011 0.961214361627009 0.709299152222141 0.807749780084286 0.904615449584595 0.997222155038697 0.0643045979197515 0.276614684436216 0.726227996170527 0.980578906077204 0.832523521898661 0.895396581471279 0.950791537792102 0.998634589814509 0.0660964511755581 0.282536209968643 0.732034441644144 0.981130971410279 0.836582835198094 0.89811846354405 0.952149021172304 0.99867409705776 0.00189784185794304 0.0104691727520989 0.0683757688557099 0.582806219705868 0.120907872390534 0.191485132347873 0.348361287059175 0.952909769290383 0.0308650244986908 0.150531576483883 0.551429210909779 0.959013481730043 0.69730499434004 0.798664632527445 0.899538550808064 0.997058273802283 0.0196515702368538 0.100343975700194 0.436218478326168 0.936415608795602 0.591827812697724 0.714021931439522 0.849302036831208 0.995334306152426 0.0661600744135374 0.282745097649493 0.732236486640875 0.981150034913991 0.836723633515404 0.898212694247142 0.952195938677197 0.998675460553766 0.0031660375554444 0.0173653413821054 0.109206098506114 0.700008595932777 0.18681710318012 0.283461830999642 0.471726368185242 0.971265169225847 0.0580797620949589 0.255448542900801 0.704146887442986 0.978402400543188 0.816853607344439 0.88479532660581 0.94546245267168 0.998478429597828 0.00143627287743006 0.00793957598045661 0.0525983052347928 0.513790425126943 0.0942349282352921 0.151933369820065 0.287946489329051 0.938677573139154 0.014955886820701 0.0778991838758337 0.369501909081805 0.917727285305742 0.523406876219982 0.654112985178942 0.810199448378975 0.993849249800532 0.00294234464941531 0.0161546706856328 0.102258832793482 0.684351053614531 0.175907512265311 0.268773847332974 0.453456702402187 0.969141281377235 0.0574101374608538 0.253114864133445 0.701576610314833 0.978140801853042 0.815005243439303 0.883534885650571 0.944824372281754 0.998459616892056 0.0666306021843727 0.284287045478855 0.733722155827148 0.981289912126489 0.837758015632421 0.898904598987489 0.952540278481656 0.998685463609988 0.0613507758185545 0.266688028029117 0.716139728810311 0.979599974731339 0.825410509026138 0.89060300329532 0.948390181378243 0.998564433137114 0.0335223025944689 0.161771633356009 0.57243184033995 0.962239323244296 0.715007500379252 0.812037203043905 0.906991385687115 0.997298237860581 0.0661764140228126 0.282798728783199 0.732288330761306 0.981154924973426 0.836759757039465 0.898236868357212 0.952207974134828 0.998675810301917 0.0666375751585063 0.284309858148315 0.733744059903354 0.981291970477246 0.837773253880933 0.898914787135252 0.952545346709803 0.998685610789283 0.0656553407115374 0.281085389963862 0.730625965954346 0.980997805563968 0.835600473041761 0.897460675176957 0.951821362589147 0.998664571143846 0.0280359439706948 0.138299150121096 0.526823171443363 0.954938157809439 0.675999220657402 0.782265528399504 0.890226489839869 0.996752967587827 0.0599579384500854 0.261934330004318 0.711143843492716 0.979105651916326 0.821859383621053 0.888198276636288 0.947180376261498 0.998528957150587 0.0287835250715154 0.141558696808592 0.533569674734039 0.956089412944328 0.68190303658103 0.786843569850965 0.892845504906808 0.996839459594609 0.0646850679534057 0.277878274507194 0.727479960605931 0.980698632823742 0.833400905898665 0.895985735560175 0.95108573692255 0.998643161286162 0.0218009091566935 0.110325635660689 0.462437323338642 0.942441967449295 0.617161114891926 0.735164968598073 0.862371312648513 0.995801544924346 0.0523874821109691 0.235243621119866 0.680908318392439 0.975970829741199 0.799952804557974 0.873190894417796 0.93955145521977 0.998303203368266 0.0411101943215306 0.192604046768536 0.623330135933257 0.969228819026731 0.756163073571989 0.842271780836956 0.923393112112712 0.997813082344637 0.0637714663657036 0.274838367170847 0.724455952140923 0.980408786469655 0.831279653429465 0.894560537532589 0.950373700025396 0.998622407272051 0.0166100088310471 0.0859077089731236 0.394658218283716 0.925424593251061 0.549902584290484 0.677815122474152 0.826050052924081 0.994467637356087 0.0221401264205843 0.111884730348604 0.466363996177356 0.943292366675058 0.620884150690638 0.738227186293081 0.864234304968675 0.995867032884321 0.0659143612123701 0.2819378571836 0.731454652180306 0.981076212320192 0.836178631138474 0.897847879500857 0.952014268241947 0.998670180200444 0.0567149998142097 0.250680283831741 0.698864695332672 0.977862854664359 0.813049434257531 0.882198867178502 0.944146985055104 0.998439618242847 0.0196504296464006 0.100338631017978 0.436203917781413 0.936412083506399 0.591813510410077 0.71400984177775 0.849294459035422 0.995334031196987 0.0337064537764467 0.162541821959727 0.573818754895787 0.96244476333302 0.716161256089779 0.812900935288737 0.907468502086941 0.997313469561619 0.0302134406341991 0.147738853661544 0.545979254863315 0.958139593914916 0.692639492394591 0.795102344958747 0.897532068739631 0.996993008819105 0.0583092084976541 0.256245584681332 0.705018265240473 0.978490686607654 0.817479075196551 0.885221368164091 0.945677913749407 0.998484776524461 0.0383333400554795 0.181531529657406 0.606083628770869 0.966980956175455 0.742485929308175 0.832353758785292 0.918079913751221 0.997648259424392 0.039155502260371 0.184834658487516 0.611341721189492 0.967678603254562 0.746684274252829 0.835411738097449 0.919724999505591 0.997699490009007 0.0308023714232584 0.150263674938307 0.550910546976665 0.958930991530271 0.696862277354736 0.798327286951745 0.899348923172046 0.997052117866486 0.0558281117162874 0.247556262174415 0.695338301718308 0.977498427582797 0.810497605782167 0.880452127549525 0.943259725117809 0.998413381240355 0.00541742292113166 0.0294159616082567 0.173721895395311 0.800071178658303 0.282635605877211 0.404210040061325 0.604962360283269 0.983041630975206 0.0526717771366047 0.236272815401638 0.682148127076279 0.976104426387752 0.800865345731936 0.873822046380618 0.939875061153571 0.998312851805047 0.0487400175357914 0.22184537068494 0.664171596709722 0.974122298172348 0.787511554638829 0.864533111679546 0.935087572785592 0.998169448783014 0.058744970997379 0.25775569495684 0.706660278431827 0.978656503079357 0.818656098328702 0.886022449485978 0.946082747208886 0.99849669427136 0.019342579060222 0.0988942074428016 0.432247526720026 0.93544639260149 0.587917504042109 0.710710037520472 0.847221594704061 0.995258639689305 0.0575378583109532 0.25356085027036 0.702070009722957 0.978191156934476 0.815360460985588 0.883777280860812 0.944947155821145 0.99846323887308 0.0552043652824928 0.245347044787766 0.692812396224647 0.977235282296266 0.808663745421027 0.879194331229273 0.942619678618492 0.998394424733111 0.0515705104785497 0.232274017409875 0.677295315477503 0.975578929127341 0.7972864273062 0.871343691151405 0.938602943896823 0.998274885882147 0.0579507448812131 0.254999788164394 0.703654836206547 0.978352457462175 0.816500156397834 0.88455446410927 0.945340593444968 0.998474838694737
226101 0.00711750934101156 0.0226270732952842 0.128114561784163 0.867832064985521 0.389930373557964 0.464598918761617 0.700471994652881 0.984220222707032 0.0223858248388409 0.0688587393771502 0.31943580069812 0.954492046205188 0.671231983196488 0.734880193458738 0.881938201427838 0.995005881811594 0.0646844334062802 0.182570226060554 0.586364851189809 0.984459082323356 0.860456438262417 0.893295052683182 0.957557580430363 0.998340886790774 0.0336304532068833 0.101034645931757 0.41634568183116 0.969583017930644 0.756269604706254 0.808160020013792 0.919048346287167 0.996708321741427 0.0400838772949735 0.118831911636515 0.46119061833224 0.974521400701104 0.788278187699112 0.834842165166364 0.93161264772594 0.997255212947936 0.0593932199609725 0.169382237389883 0.564138733826192 0.983003984517163 0.849169800359337 0.88430736350267 0.953702147586418 0.998183145096523 0.0629595570226711 0.178301065000591 0.579345559845283 0.984011147498429 0.856953719073262 0.890511737723633 0.956368630388 0.998292372250128 0.00716526089113474 0.0227764919264057 0.128868723645373 0.868602622136364 0.391533641472193 0.466274550471174 0.701883101291813 0.984324477677342 0.0423643432345191 0.125009090581365 0.475559734329718 0.975915769674122 0.797749760711007 0.842646473411357 0.935199138464506 0.997408735312135 0.0624278105027394 0.17697915146383 0.577138704358492 0.983868151983486 0.85584086605417 0.889626329791687 0.955989472432333 0.998276876506144 0.051000423275607 0.147890725400249 0.524167873798681 0.980089661119641 0.82733767949953 0.866763265984618 0.946039218546267 0.997865956716478 0.0545444482930071 0.157053412961584 0.541819662862615 0.981427540929727 0.837235173464689 0.874742930383157 0.949547343553689 0.998011777389038 0.0644855475309395 0.182079437149638 0.585566163856859 0.984408635309761 0.860060687019496 0.892980849856228 0.957423585723408 0.998335424989557 0.0646756967381715 0.18254867465021 0.586329823944747 0.98445687269154 0.860439097168146 0.893281286315935 0.957551710824628 0.998340647568655 0.0423615674327921 0.125001606556049 0.475542669512838 0.975914161398407 0.797738720793489 0.842637400778755 0.935194991798423 0.997408558463799 0.0151631072294647 0.0473681973930727 0.239888772320213 0.933786819640234 0.57855366392699 0.650810122770512 0.833964638896909 0.992590566145875 0.0646839777020889 0.182569101958158 0.586363024300837 0.984458967083576 0.860455533850289 0.893294334711563 0.957557274309424 0.998340874314555 0.0608710876062868 0.173093296204709 0.570557687066124 0.983435413518925 0.852488693798752 0.88695601107111 0.954843209697975 0.998229958176938 0.038939476093785 0.115710252238027 0.453706086002193 0.97376180377486 0.783201342273026 0.830641984474657 0.929666132905822 0.997171414998459 0.0226040164061171 0.0694976951987529 0.321596855354123 0.954921127585036 0.673418028503962 0.736808970094194 0.882967494307922 0.995054948950813 0.03517850955068 0.105347174023107 0.427713436417992 0.97092785346058 0.764757490449992 0.81528220378743 0.922448778155571 0.996857744468657 0.0418093168417096 0.123510961279066 0.472127353660849 0.975590052700345 0.795519374553591 0.840812403668544 0.934359803756324 0.997372908381751 0.0644601495013489 0.182016735255238 0.585463972633939 0.984402171107926 0.860009999451568 0.892940602043469 0.957406417568135 0.998334725086705 0.0624392877427591 0.177007712754823 0.577186555130535 0.983871263679795 0.855865055296545 0.889645580970016 0.95599772118418 0.998277213748697 0.00615833672593295 0.0196190946150448 0.112700385758086 0.850204791598642 0.355873087525132 0.428601724994521 0.669036331663002 0.981789950394323 0.0436160605519674 0.128375327039602 0.48315320658125 0.976620654549621 0.802614454812214 0.846638874837077 0.937018791540073 0.997486195435831 0.0335869687166837 0.100913108270419 0.4160203769022 0.96954350822791 0.756022736655967 0.807952363664884 0.918948682514677 0.996703926285947 0.0178586322416705 0.0554663406068409 0.27151948783372 0.943359922673531 0.618503530023914 0.687608954562078 0.855740407524013 0.993719008778856 0.0063229651745864 0.0201362735693691 0.115382499126951 0.853554415382813 0.361981447948901 0.435115159282563 0.674887989418511 0.982258552077699 0.0592009676563908 0.168897886531753 0.563291085324978 0.982946306335935 0.848727831781361 0.883954285900706 0.953549728681418 0.998176883827018 0.0492356822025875 0.143279520435809 0.514914002026742 0.979353194594708 0.821977338321381 0.862423368117447 0.944115071863562 0.997785534610365 0.0635782124407167 0.17983557778374 0.581887390397084 0.984174554853523 0.858228576781854 0.891525377033961 0.956802144418619 0.998310075003939 0.0280216930854153 0.0851752811370674 0.371442551727251 0.963512819644272 0.719926094828993 0.777275328892974 0.903892789171669 0.996029245200307 0.0102443643959889 0.032345598847689 0.175027198895392 0.904585735667079 0.479940579345171 0.556132990724414 0.771512362899706 0.989017887441568 0.0644966354865287 0.182106808815349 0.585610763170243 0.984411455800679 0.860082804920979 0.892998411942291 0.957431076735871 0.998335730371885 0.00434465762268865 0.0138965467953065 0.0821013221730085 0.799876896531676 0.280092136186928 0.345644183925426 0.587380445200906 0.9743373442615 0.0593910642555941 0.169376808446005 0.564129245555115 0.983003339810284 0.849164857929514 0.884303415592944 0.953700443729886 0.998183075113832 0.0631344487959159 0.178735242757869 0.580066913479585 0.984057661370642 0.857316264379096 0.890800069466815 0.956492004728019 0.99829741187025 0.025666048504956 0.0784025726030344 0.350631678232373 0.96020457015675 0.701377181944561 0.761265067963336 0.895763667966503 0.995655929258851 0.0556009561643984 0.159759971290298 0.546855344538218 0.981794011538189 0.839982943528517 0.876950562577035 0.95051115174904 0.998051658513022 0.0547047124426829 0.157464708328566 0.542589996314632 0.98148402463429 0.837657645185859 0.875082572711864 0.949695813683805 0.998017925955591 0.0608124438219254 0.172946446703074 0.570306199078273 0.983418686314078 0.85235958599927 0.886853066495754 0.954798936661169 0.998228143841185 0.0415705270317019 0.122865374964656 0.470638011533038 0.975447311621898 0.79454539644356 0.840010776553964 0.933992274876706 0.997357200983245 0.0433616150434922 0.127692435471018 0.481625891229904 0.976480582002959 0.801643601222027 0.845842968258294 0.936656841554041 0.997470810745069 0.0419569228315732 0.123909710861769 0.473044163478375 0.97567749499347 0.796117066642854 0.84130411548753 0.934585039392349 0.99738252861017 0.0646826997249459 0.182565949513987 0.586357900895578 0.98445864389654 0.860452997458465 0.893292321183657 0.957556415801691 0.998340839325299 0.0642904224358053 0.181597558727331 0.584779907815323 0.984358843957088 0.859670396451165 0.892670915849783 0.957291355854441 0.998330033685145 0.0512935089290407 0.148653394683597 0.525673913143144 0.980207167827167 0.828198669750129 0.867459153659223 0.946346682796542 0.997878778461682 0.0628916132226065 0.178132310956645 0.579064724769392 0.983993008718507 0.85681241291694 0.890399341645943 0.956320524184391 0.998290406859575 0.0393425561314843 0.116811431220571 0.456363844842073 0.974034253380794 0.785015658091362 0.832144373546338 0.930363714863143 0.997201484770059 0.0153390178694563 0.0478995548741562 0.242031063514933 0.934507358519901 0.581406999061749 0.653467270691714 0.835580183559576 0.992676215262401 0.00401918760255308 0.0128647646472488 0.076397847087098 0.787066216475218 0.26459935513824 0.328178416746169 0.568308387322742 0.972307937451361 0.0540931336003765 0.155893768051439 0.539637762094277 0.981266716250701 0.836034345221128 0.873777103870779 0.949124768787308 0.997994267263076 0.0551426898536208 0.158587380607898 0.544683366543749 0.981636743845571 0.838801807056136 0.876002014859828 0.950097390401589 0.998034547130553 0.0646698558570218 0.182534266090733 0.586306403609579 0.984455395119362 0.860427501592573 0.893272081002096 0.957547785867612 0.998340487601221 0.061662478428645 0.175071710814171 0.57392594633903 0.983658087558339 0.854210701694962 0.888328364035996 0.955432824047498 0.998254105525715 0.0643049145669836 0.181633360913906 0.584838395072252 0.98436255222368 0.859699452928724 0.892693992196293 0.95730120302375 0.998330435225352 0.0472260871225533 0.137988543131193 0.503972441967004 0.978449035625802 0.815479898426056 0.857145567529571 0.941759542909235 0.997686652715605 0.0646828242479402 0.182566256681194 0.58635840011273 0.984458675387654 0.860453244602084 0.893292517380034 0.957556499454027 0.998340842734628 0.00490212991852866 0.0156603649230972 0.0917168546997613 0.818587675795064 0.305186216078969 0.373563713404619 0.616431652202805 0.977201622620124 0.064528065867873 0.182184391250519 0.585737139831484 0.984419445701552 0.860145466111703 0.893048165112009 0.957452297717021 0.998336595451996 0.0645093202156073 0.182138120816267 0.585661774744063 0.984414681300466 0.860108100085283 0.893018496582409 0.957439643512592 0.998336079603724 0.041023158198747 0.121383145454456 0.467194974228198 0.975114003989752 0.792279265609109 0.838143966348754 0.933134783113888 0.997320507435925 0.0307080395708954 0.0928175316390019 0.393715670952978 0.966687351599661 0.738542749784896 0.79317509587425 0.911779559409889 0.996385330264554 0.0589655778071535 0.168304357377015 0.562249216061141 0.982875183488193 0.848183402955207 0.883519237651028 0.95336182368755 0.998169162164751 0.0179169212481107 0.0556404239158156 0.272176264100715 0.943536946617503 0.619286114322269 0.688321215284662 0.856149520809459 0.993739683996198 0.00964967845982157 0.0305074805366789 0.166475792173772 0.899243323748122 0.464886750334922 0.541176200633859 0.760690118842006 0.988342053486494 0.0164303187276657 0.0511869653155539 0.255072544149943 0.938654127878032 0.598300637996085 0.669107825249739 0.844951437087787 0.993166862740707 0.0574760736580793 0.164535810041995 0.555551901679145 0.98241187671874 0.844652008859022 0.880694172668909 0.952138923548881 0.998118837458835 0.0646451163049687 0.182473233767028 0.586207178608935 0.98444913382462 0.860378367774364 0.893233074768537 0.957531153869058 0.998339809725514 0.0120164594185842 0.0377948291217012 0.199556682412031 0.917631335115897 0.520254125166881 0.595517932621744 0.798703721849966 0.990638890231575 0.0206042388353164 0.0636192736425491 0.301299439756949 0.950665580674891 0.652265080448436 0.718042785911251 0.872823996287259 0.994566567452176 0.0636641060804804 0.180048335288223 0.582238133195245 0.984196995368598 0.858403914455387 0.891664732686803 0.95686169777047 0.998312505689563 0.0441054212545125 0.129686710896716 0.486067702375422 0.97688561490934 0.804456595539744 0.848147883423476 0.93770393508465 0.997515286252424 0.0506738093922015 0.14703975367947 0.522479347000634 0.979957144360983 0.826368606590853 0.865979625757313 0.945692630719864 0.997851493855731 0.00875677224000648 0.0277386131642931 0.153317964074232 0.890010345029618 0.440610929824109 0.516763774309567 0.74239773867367 0.987157154567767 0.0593276120573715 0.169216989331369 0.563849797003887 0.982984342553383 0.849019244719812 0.884187097997666 0.953650238766529 0.998181012931879 0.0125748678382554 0.0395032683487291 0.207004147027633 0.921041221536198 0.531719618677493 0.606545028187343 0.805996071592582 0.991055878943971 0.0646744422848098 0.182545580133496 0.586324794128966 0.984456555373643 0.860436606922109 0.893279309403355 0.957550867913759 0.998340613214681 0.00412133980559037 0.0131887601378233 0.0781951576970888 0.791259185724758 0.269532148479748 0.333758551616096 0.574480117847952 0.972978465383314 0.0640350487166853 0.180966336775569 0.583746860292687 0.984293227809599 0.859156543349134 0.892262758545903 0.957117135754602 0.998322928160684 0.0305896066360352 0.0924824136101153 0.392764513153629 0.966558739626312 0.73777225979678 0.792520373389531 0.91145837825713 0.996370944476218 0.00121574104838281 0.00391564575751227 0.0243430729737283 0.527171791656251 0.0979038335191498 0.128423283152967 0.284228180841549 0.913725013185411 0.0343014140630138 0.102907183637936 0.421323201712349 0.970180342690588 0.760019128729428 0.811310437491828 0.920556752170069 0.996774735234839 0.0097931802579116 0.0309514677455711 0.168554547810171 0.900585914744474 0.468596886515355 0.544875229747577 0.763393166148781 0.98851256315072 0.0100404733036283 0.0317159277210869 0.172113988290035 0.902818356341395 0.474873623737799 0.551114068700795 0.76791246232829 0.988795090986821 0.0295932256541457 0.0896564785412462 0.384652088233808 0.965437412795215 0.731113567780721 0.786850243684814 0.908664057388753 0.996245374624023 0.00459877025301094 0.0147010863835674 0.0865081627821842 0.80886041198578 0.291748443112523 0.358669364719955 0.601146374934798 0.975726994249417 0.0362392217080424 0.108286171780903 0.435270348131168 0.971784928751188 0.770254439735714 0.819876605329244 0.924624110286382 0.996952780393298 0.0310120825661298 0.0936770942568115 0.396144964198205 0.967013181559779 0.740501034431592 0.79483786073355 0.912593881535975 0.996421760441977 0.0580474519918676 0.165984056373226 0.558142585636252 0.982592361716476 0.846024586276511 0.881792865930824 0.952615078316363 0.998138446905095 0.0554006352565053 0.15924766176806 0.545908208235384 0.981725579359558 0.839468631423449 0.87653760429408 0.950331083029075 0.998044213407531 0.0298109038737401 0.0902748624127464 0.386441418100875 0.965688560575515 0.732595810522095 0.788114281454049 0.909288984920223 0.996273521565616 0.0436019644320543 0.128337513756022 0.483068808596372 0.976612936348777 0.802560905413238 0.846594986185984 0.936998842991666 0.997485347819549 0.062768770244415 0.1778270883362 0.578556123185335 0.98396011567228 0.856556272470294 0.890195583260729 0.956233295731131 0.998286842635447 0.0184571443486102 0.057251761954579 0.278211037747008 0.945127378665048 0.626393441912416 0.694774960471529 0.859835791695902 0.993925126951534 0.0188741125278826 0.0584929172311089 0.282805397914468 0.946296097016054 0.631705419090105 0.699580976968646 0.862556938726269 0.994061045074622 0.0302105867710403 0.0914088239706372 0.389701951329087 0.966140603095281 0.735276948552854 0.790398026128379 0.910415143409119 0.996324150558088 0.0286758885411968 0.0870442938895436 0.377004482227636 0.964338674934469 0.724689954449041 0.781359966670033 0.905936350740811 0.996122081902395 0.00811040258694681 0.0257274895681255 0.143546255083146 0.882208783648793 0.421647293999387 0.497437149648948 0.727333690750395 0.986138896973879 0.0276402832572999 0.084083237148915 0.368157280812407 0.963013974544071 0.717074879785183 0.774825335251525 0.90266117817961 0.995973099888716 0.0564385667198575 0.161897710391569 0.550777489772994 0.982074987741739 0.842100528489491 0.878649611877597 0.95125094961934 0.998082217716001 0.0379015854306842 0.112866427306523 0.446752058342809 0.97303434960643 0.778392960105926 0.82665290725896 0.927806764187484 0.997091053589392 0.0500878809694885 0.145510360491226 0.51942295018406 0.97971517750648 0.824604315268639 0.864551855542083 0.94506019748779 0.997825076614717
226121 0.0122680281873797 0.0556307935123443 0.0984722860263376 0.891295497157588 0.462185999106374 0.898119549007391 0.823597900970662 0.998759306292771 0.0133959142010589 0.0605011309583689 0.106669639278416 0.89963165646446 0.4843926674622 0.905987594313331 0.836171301453613 0.998864945490405 0.0712799023276865 0.266870572879128 0.402972756454826 0.980645093271883 0.841532682182274 0.98197356254107 0.966500076772062 0.999799012131152 0.0215383801304561 0.0945322535616087 0.162186868983701 0.935614346873403 0.603656571112221 0.939844007440937 0.892178209295365 0.999299568206031 0.0245560648510356 0.106662071929055 0.181259923604503 0.943241868940567 0.635279937490113 0.946998842763043 0.904425803306244 0.999387484840594 0.0606239336210646 0.234353195457756 0.362061698206476 0.977065951163799 0.817028462706889 0.978634730974843 0.960410812360484 0.999760981808615 0.00493869038686397 0.0229982652722329 0.0418222438245309 0.766159922897978 0.255624755373208 0.778890735279025 0.651043015826169 0.996900943880089 0.00620700272005123 0.0287703869506177 0.0520670426676508 0.804805922862685 0.301749367830917 0.815938213678032 0.701296727907928 0.997535766446889 0.0545086098820945 0.214718971179131 0.336429403967652 0.974397055772896 0.799556269414022 0.976143941141747 0.955891213240707 0.999732443410141 0.0691708208626372 0.260598118525584 0.395225906661332 0.980022344840504 0.83717713575287 0.981392746861826 0.965438249453997 0.999792414845869 0.0704966916828727 0.2645504332076 0.400115138710952 0.980418092465054 0.839940425090358 0.981761852693095 0.966112911229174 0.999796608285906 0.0106709659105261 0.0486668665211073 0.0866374139029894 0.876852638708548 0.427359896369982 0.884465831094257 0.802157043141704 0.998571581000567 0.0667126487356127 0.253187459033209 0.385985350351246 0.979247934232401 0.831815755022245 0.980670410537979 0.964119201511839 0.999784199295234 0.0712821332756988 0.266877166378779 0.402980864244816 0.980645732899407 0.84153717622225 0.981974159073259 0.966501167886023 0.999799018902988 0.0470522199254146 0.18974506320564 0.302757131190787 0.970233569633159 0.773567737793713 0.972256440778756 0.948876246705606 0.999687613189216 0.0145896345646502 0.0656132772197193 0.115204508024352 0.907182696861035 0.506030359590464 0.913106642738496 0.847688357452768 0.998958978351829 0.0694640607695279 0.261474924527087 0.39631289352831 0.980111144797622 0.83779578783496 0.981475570571055 0.965589599036216 0.999793356083872 0.0457404728987471 0.185228482347199 0.296534982975103 0.969365220199032 0.768332123651565 0.971445366008296 0.947418624473296 0.999678215236558 0.0178184158293786 0.0792260679887365 0.137590956470965 0.922935310302004 0.556587962648172 0.927933733591499 0.872114738980754 0.999150246639175 0.0328664629541024 0.138805192116349 0.230093273819329 0.95732680413015 0.701611950786949 0.960190806326805 0.927401842229495 0.999546188249958 0.0453246420454134 0.183788786766067 0.294542902452769 0.969079796438059 0.766624609169005 0.97117874670479 0.946939917020235 0.999675122519549 0.0445909576948658 0.181239248396002 0.291004742866699 0.968563644869846 0.763553457607579 0.970696573467091 0.946074749674488 0.999669525165163 0.0080882308342201 0.0372339445534092 0.0669117659275865 0.843332224627576 0.36069367303958 0.852669518962534 0.754008577767991 0.998111408982448 0.00524043750174342 0.0243763965228554 0.0442772492555195 0.77666939441369 0.267131231150842 0.78898562952815 0.664460364798132 0.997079751111071 0.0284519954785899 0.121955841862397 0.204797814050311 0.950817545861509 0.66956030950464 0.954097468295641 0.91672497576801 0.999473422646821 0.0394018989651495 0.162859019423986 0.265096964640324 0.964384719718723 0.739452981739881 0.966791463218997 0.939094299047787 0.999623988927015 0.0233705854286253 0.101926994271444 0.173857701723141 0.940466036045287 0.623455319906379 0.944395918275934 0.899952971297977 0.999355653199401 0.01045055069919 0.0476994628241704 0.084982653437393 0.87455662394778 0.422205623520353 0.882292705808697 0.798787944492128 0.998541173324725 0.0233649920107961 0.101904561285134 0.173822501721819 0.940452311960143 0.623397780736346 0.944383046553083 0.899930901661232 0.99935549535779 0.0514481115652783 0.204609775284317 0.322946517804409 0.972829972838612 0.789598458006461 0.974681001774347 0.95324579017063 0.999715614451015 0.0544415606022617 0.214499560639421 0.336138860022448 0.974364560711431 0.79934756381229 0.976113608863002 0.955836295254573 0.999732094988389 0.0405013872544065 0.166805295100365 0.270719452012749 0.965356354407644 0.744938090891815 0.967699637720322 0.9407134759373 0.99963461128429 0.0705991300128161 0.264854502425468 0.400490173855669 0.980448062813251 0.840150343665027 0.981789804599751 0.966164020221816 0.999796925722692 0.0670105071826275 0.254091218572265 0.387117419834448 0.979344728259932 0.832482580370586 0.980760700053171 0.964283986896451 0.999785226864745 0.0557640921583547 0.218810557805479 0.341830682165417 0.974991469866071 0.803390848762585 0.976698768297302 0.956896264803445 0.99973881284025 0.0120606107769876 0.0547308590638332 0.0969504574368447 0.889611719185223 0.45789816669391 0.896529201279864 0.821076023898643 0.998737731192094 0.0476339259089644 0.191735934811199 0.305486702491869 0.970603812586055 0.775818951588357 0.972602233215415 0.949498310576247 0.999691615186508 0.0706928082229642 0.265132407445994 0.400832799474724 0.980475395779736 0.840341869773793 0.981815296644704 0.966210633628627 0.999797215208392 0.0144317427926977 0.0649395877205024 0.114083805134881 0.906248797708554 0.503270257695355 0.912226581501563 0.846257293249208 0.998947432499779 0.0624948449075764 0.240214540334521 0.369575352111984 0.977780598300203 0.821820609074555 0.9793015290042 0.961624065497758 0.999768597335518 0.0581293038909241 0.226432933462932 0.351808565749042 0.976043314628028 0.810255525967776 0.97768044887656 0.958676927134808 0.999750065045727 0.0709600898700884 0.265924476585441 0.401808604269463 0.980552993505481 0.840886026320412 0.981887667500825 0.966342978472891 0.999798036965264 0.0603082836770551 0.23335769866722 0.36077933929687 0.976941115585524 0.816196378159297 0.978518246901008 0.960199011801679 0.999759650386343 0.0661058962179366 0.251341458834389 0.383668537628484 0.979048122316701 0.830442185258503 0.980484022017626 0.963779110137097 0.999782077447499 0.0498242793798456 0.19916680172417 0.31560466924707 0.971922652172856 0.783931291865863 0.97383383209695 0.951716930787515 0.999705846155674 0.0429194881324007 0.175385875106481 0.28283092758079 0.967324109881686 0.756264569000115 0.969538494817282 0.943999747103566 0.999656059010808 0.0514864943831231 0.204737760745485 0.323118453946442 0.972850746771707 0.789729047870683 0.97470039723509 0.953280818870284 0.999715837893903 0.0196009980445198 0.0866102409241368 0.149531544604242 0.929568407885728 0.58041818454027 0.934167295524627 0.882565478598267 0.999228867439444 0.0277478439212078 0.119221556839844 0.200630585283644 0.949597650824894 0.663830737239687 0.952954901432448 0.914735297563142 0.999459675895033 0.0114073100880989 0.0518875863507962 0.0921276371673039 0.883955154341728 0.443946967563898 0.891183746909543 0.81264713908122 0.998664655809466 0.00549779070379613 0.0255493630738314 0.0463623176916045 0.784918292633327 0.276672712223337 0.796898577958208 0.675120142412559 0.997216786488046 0.0531137733717312 0.210135617737308 0.330340934967176 0.973704626028224 0.795129479574513 0.975497567764306 0.954721551160394 0.999725013992327 0.0314391307197044 0.133411779093742 0.222067423276188 0.955412925547195 0.691920127428107 0.958399795568957 0.924252033978981 0.999524895220598 0.0222885741317683 0.0975713378881816 0.166999811212298 0.937691155269377 0.612000506834905 0.941792872647552 0.895499595980579 0.999323646156736 0.0664781745696189 0.252474884464406 0.385091749689876 0.97917114143742 0.831287386380246 0.980598777311678 0.963988483787345 0.999783383916637 0.0698326032301864 0.262574726044969 0.397674450247362 0.980221713000885 0.838567217181298 0.981578696081726 0.965778078147143 0.999794527819207 0.034328313185593 0.144276104821582 0.238167185837462 0.959128975783254 0.710952795779621 0.961876842250625 0.930375890558829 0.999566161615741 0.0405017360418374 0.166806542490824 0.270721223996645 0.965356654568613 0.74493979622647 0.967699918257829 0.940713976497622 0.999634614562518 0.0213645977561679 0.0938259955667596 0.161065068212062 0.935113827611667 0.601674130381605 0.939374238009312 0.891379228646669 0.999293749502459 0.0069260610593718 0.0320191130087782 0.0577898784392737 0.821558711921939 0.325492275481582 0.831935081264942 0.723885452385813 0.997792630918179 0.0469805249110833 0.189499178788415 0.302419458606889 0.970187322550671 0.773287335739082 0.972213246552539 0.948798568579599 0.999687113087008 0.0332083552717365 0.140089480217617 0.231994665744667 0.957761883259172 0.703847661611035 0.960597887052769 0.92811911583554 0.999551017016778 0.00457905317586265 0.0213517424632791 0.0388816825804474 0.752275276359806 0.241439432751088 0.765530668519156 0.633592001505822 0.996657154757924 0.00778713174285891 0.0358870983864175 0.0645633884433042 0.838213131664113 0.351923342612152 0.847800458879774 0.746846971065848 0.998037933262956 0.0600565446804717 0.232562387623725 0.359753544146654 0.976840638560474 0.815527730152448 0.978424490313437 0.960028567389405 0.99975857851336 0.0706042834609151 0.264869794609594 0.400509030846979 0.980449568306579 0.840160890883704 0.981791208698094 0.966166587627824 0.999796941667912 0.0158381334001697 0.0709138755881756 0.123979784256821 0.913968908291655 0.526849053540099 0.91949816732593 0.858144233080332 0.999042175914307 0.0708202973704588 0.265510368240753 0.401298569800495 0.980512480203739 0.840601848344896 0.981849883214072 0.966273880123346 0.999797607947046 0.0223925058218459 0.0979911299766881 0.1676628156853 0.937968597521456 0.613129829924063 0.94205317985286 0.895944056782715 0.999326854760759 0.0695236803255289 0.261653003976044 0.396533498153656 0.980129109329549 0.837921040811753 0.98149232596259 0.965620220004298 0.999793546478979 0.0386862614596571 0.160275215351813 0.26139760753709 0.963723747001255 0.73576135580861 0.966173589804442 0.937994147077116 0.999616750757226 0.0336710029724767 0.141822727637352 0.234554843432835 0.958337169975124 0.706822662489842 0.961136114541141 0.929068238819909 0.999557395230749 0.0692881299664853 0.260949063624891 0.395661137301583 0.980057957069674 0.837425142944384 0.981425962507309 0.965498944105552 0.999792792339111 0.0594054128991653 0.230499600538161 0.35708752656248 0.976576899670414 0.813777167179261 0.978178385406753 0.959581294439393 0.999755763950303 0.0711733101595636 0.266555441614424 0.402585164099017 0.980614486841908 0.841317689828066 0.981945018177473 0.966447867753239 0.999798688085875 0.0684212466093211 0.25834987938785 0.392432642602582 0.979791971575091 0.835575901080503 0.981177872944758 0.965045697359048 0.999789972209852 0.0693132118733017 0.261024067585661 0.395754127087708 0.980065556027716 0.83747807955152 0.981433050059502 0.965511895582263 0.999792872885322 0.00861757553355566 0.0395946263163948 0.0710152701360802 0.851594371012875 0.375562319735183 0.860520688388492 0.765672467923665 0.998228156636373 0.0190269122366796 0.0842421879625466 0.145717587385557 0.927557861248737 0.573018874582367 0.932278465035578 0.879387275879696 0.999205154284329 0.00859589674915022 0.0394981249236744 0.0708478384307787 0.851272988865668 0.374966679126253 0.860215463768657 0.765216315422486 0.998223657224964 0.0712452333786641 0.266768098672515 0.402846738037851 0.980635148414549 0.841462814770523 0.981964287718317 0.966483112387816 0.999798906842268 0.0231484779016348 0.101035544525963 0.172457956063619 0.939916286332182 0.621157429897452 0.943880292490131 0.899069264120465 0.999349326924831 0.0394877417067404 0.163168144000502 0.265538593300401 0.964462455550695 0.739889248758991 0.966864126456787 0.939223756356151 0.999624839550232 0.0447746852605878 0.181878823550411 0.291893576130334 0.968694433931078 0.764329644140614 0.970818755964194 0.946293914396491 0.999670944052443 0.00967339307031853 0.0442762226534206 0.0791059817341809 0.865739483953614 0.403287383792686 0.873940941316717 0.785948656181761 0.998422920638145 0.0418465605086305 0.171595186956384 0.277499470744263 0.966478087943482 0.751358562811695 0.968747953918407 0.942585670270781 0.999646848308992 0.0464083671059262 0.187532883879392 0.299714751514774 0.969813292172035 0.771026012871777 0.971863896333607 0.94817053000565 0.999683066699255 0.0382313408292156 0.158626432422985 0.259029448824587 0.963291202326415 0.733362710078554 0.965769218597808 0.937274779978582 0.999612008733485 0.0127286877863655 0.0576247146847967 0.101836150062772 0.894859679000966 0.471476727061023 0.901484715889258 0.828955774887052 0.998804711173703 0.00748123942303402 0.0345157877384098 0.0621669616327546 0.832661737797217 0.342769186446195 0.842516228033148 0.739136200773793 0.997957243976616 0.0611235164845499 0.235924867415348 0.364082567727083 0.977260958519121 0.818331246603318 0.978816688257016 0.960741747560404 0.999763060967855 0.0459669692098728 0.18601105262258 0.297616037487606 0.969518582868531 0.769252326121308 0.971588620344336 0.94767592492558 0.999679876257794 0.0374498480649628 0.15578254796712 0.254930922342201 0.962524571522222 0.729144397961899 0.965052461476888 0.936000916906763 0.999603593735057 0.0304107052825702 0.129493633261837 0.216195136233209 0.953927865852604 0.684556496373364 0.957009743007194 0.921814034043486 0.999508314812756 0.0408620374888567 0.168093602603648 0.272547801281563 0.965664085597846 0.746689984717454 0.96798724433991 0.941226776939654 0.999637971133023 0.00602069861212708 0.0279258702490956 0.0505742927620085 0.799944024837498 0.295328462695631 0.811288581402649 0.694834224383291 0.997459232055633 0.0147673555862597 0.0663706711322586 0.116462998142237 0.908212217904279 0.509101670071834 0.914076679400662 0.849268138412275 0.998971679175285 0.0399083220590159 0.164680180022472 0.267695806897543 0.964838660680692 0.742006872667295 0.967215771414179 0.93985047876254 0.999628954253061 0.0578385866289849 0.225502017950338 0.350595814091439 0.975918546929646 0.809435904237838 0.977564011470009 0.95846556315126 0.999748731586556 0.00548320407685388 0.0254829392189948 0.0462443517027149 0.78446696404056 0.276138423013818 0.796465870034463 0.674533948489597 0.997209362323565 0.0437154655439696 0.178181183779543 0.286743225158274 0.967925819098735 0.759787694254329 0.97010068768821 0.945006544228772 0.999662600167352 0.0309741311300701 0.131643548582986 0.219421678127795 0.954753103877962 0.688631785962868 0.957782221923938 0.923168161194865 0.999517534737249 0.0534946959229001 0.211391265219703 0.332012937461269 0.973897210219948 0.796356396351335 0.975677348677049 0.955046746513732 0.999727081371869 0.051516748074221 0.204838618340435 0.323253923870576 0.972867099785886 0.789831873255846 0.974715665091131 0.9533083938402 0.999716013779071
226141 0.00509592984501303 0.0538511472604583 0.0757037829120581 0.920434159044439 0.620961267294093 0.541465232727324 0.806316494672901 0.980872549448623 0.00721084975162149 0.0746816427458853 0.104057574709753 0.942542380968899 0.699076264020778 0.626098522002143 0.855143239772819 0.986434815407515 0.019277950328907 0.179270293799236 0.239153247128263 0.977971375067763 0.862772080775922 0.81922710155093 0.94109554712272 0.994944423977853 0.00680604043913554 0.0707590594302233 0.0987567222502436 0.939309013515465 0.68669627992201 0.612380932920785 0.8477858480779 0.985633801154508 0.00724124950219882 0.0749750069896647 0.104453307269209 0.942771443223463 0.699966968173749 0.627090007917166 0.855667374852691 0.986491402645814 0.0126166487815204 0.124334013818371 0.169659637874367 0.966509317783601 0.803417669974693 0.746570773335199 0.91216925954331 0.992243836831724 0.000877883693418783 0.00966923114252525 0.0138555294802352 0.664930956829128 0.219379897058553 0.168447366427586 0.416620283158298 0.897927320346513 0.00137569510712905 0.0150770227462507 0.0215536706472062 0.756768783909278 0.305851755667056 0.241042486204386 0.528228848602643 0.932396770971111 0.00936864251566994 0.0950956264840692 0.131361433058035 0.955276020276947 0.751543295393667 0.685566446024568 0.884880392419502 0.989548961896813 0.020284772406332 0.187039378472039 0.248731003015097 0.979062902449369 0.86880603426129 0.826791351967988 0.943909489044743 0.995199058482447 0.0199987909968653 0.184845999039992 0.246033119205631 0.978763794073557 0.867145529779884 0.824706366073918 0.943137344619807 0.995129325194556 0.00848375777583021 0.0868233402820236 0.120354000977237 0.950798728387147 0.732384154355517 0.663596972248456 0.874283272618955 0.988461271076395 0.020037218244775 0.185141336340405 0.246396667692548 0.978804470998553 0.867371034859614 0.824989368226065 0.943242305061515 0.995138810428368 0.017064293412421 0.161714328358406 0.217285501968177 0.975130016935467 0.847390459594888 0.800095504955751 0.933819639226438 0.994279525705009 0.0173271759234031 0.163834179430879 0.219942686412435 0.975504483940568 0.849391234617937 0.802571873582204 0.934774510415186 0.994367324323199 0.00475588023397549 0.0504225650493959 0.07098828023106 0.915200887675191 0.604494582589308 0.524191260692585 0.795247074264362 0.979526059090973 0.0208681513236538 0.191481215077677 0.254179835491328 0.979648168728029 0.872070652678429 0.830897968617643 0.945422640113539 0.995335410875795 0.0129683248660299 0.1273979092228 0.173619012400387 0.967399139180957 0.807778911547389 0.751803574570153 0.914374947218428 0.992455249508038 0.00353120857077957 0.0378860594032781 0.0536273132568235 0.888932890531026 0.531273333517083 0.449638668779868 0.742284716159188 0.972587063475549 0.00502727777820598 0.0531607640711691 0.0747553794034999 0.919430040765186 0.617747355063604 0.538078682016853 0.804178608004517 0.980615098088907 0.00416029583232597 0.0443630083229544 0.0626202120898574 0.904171996805189 0.571955581243699 0.490612800941876 0.772495291206492 0.976649788195541 0.0111855174079923 0.11166368041362 0.153178349470802 0.962333062618887 0.783460488713447 0.722833406655391 0.901904594832712 0.991247590567348 0.011255589685419 0.112291721883349 0.153999408092627 0.962561334219264 0.784530060411287 0.724096980949105 0.902461961165545 0.991302216248314 0.0202455694592861 0.186739328105125 0.248362220890187 0.979022389117558 0.86858081115112 0.826508404568527 0.943804858023224 0.99518961524061 0.00253286155733444 0.0274423605127851 0.0390203551287196 0.851522852786274 0.448178011326781 0.369253047932901 0.673615998480693 0.962154126678937 0.0137207776600814 0.13388920274065 0.181974268004627 0.969154601744592 0.81649910637841 0.762315928130027 0.918745794766407 0.992871454561672 0.0042153658045693 0.0449262348843186 0.0633998518509463 0.905310095575014 0.57518546500744 0.493913371049722 0.774807752644501 0.976949051103373 0.004215287211252 0.0449254315021255 0.0633987400478535 0.905308490507516 0.575180889946905 0.493908690848131 0.77480448572382 0.976948629451955 0.0017786627533794 0.0194153451131729 0.0277031909533066 0.800967390976352 0.363020369202307 0.291178695822224 0.591541587101536 0.946919727613864 0.0165703231097168 0.157704904284931 0.212247133070462 0.974395071123566 0.843486506641115 0.795273983691032 0.931949103202602 0.994107057141275 0.00629897088420337 0.0658029852563311 0.0920338696929798 0.934711050864272 0.669690232659053 0.593727608589709 0.837453956589038 0.984487454613594 0.00243685280999713 0.0264271669244969 0.0375934051080272 0.84655808108237 0.43861778555366 0.360277212868058 0.665042439655233 0.960717984753226 0.0209276567768497 0.191931857597904 0.25473154674097 0.979706070823143 0.872394752068967 0.831306198535188 0.945572505847513 0.995348893788393 0.0195051431548165 0.181034958225116 0.241334044496796 0.97822730831249 0.864180547191998 0.820989769868995 0.941754395247163 0.995004168085269 0.00742609675580436 0.0767552119946241 0.106852593023076 0.944126169343982 0.705272571045915 0.63300865361088 0.858775172016337 0.986825643366159 0.00201422093626263 0.0219353009576796 0.0312645455872019 0.820090128371988 0.392295810896448 0.31754877572383 0.621271491441716 0.95284515545778 0.0101364062125321 0.102164219971458 0.140706554094088 0.958553865633241 0.766096741136822 0.702454458986304 0.892738264341743 0.990340324256169 0.0209293487767533 0.191944664788309 0.254747223346598 0.979707712518248 0.872403944195456 0.831317778201086 0.945576755417276 0.995349276050807 0.00264515121390771 0.0286272721620228 0.0406842710622779 0.85693786700625 0.458956584123687 0.379438666258981 0.68310470007217 0.963706348927919 0.0126234722331493 0.124393645377378 0.16973679421693 0.966527038345559 0.803504141294137 0.746674365623857 0.912213120928878 0.992248049979371 0.0211300502330081 0.193461264911494 0.256602464579519 0.979900619968443 0.873485200774447 0.832680426035347 0.946076268123809 0.995394186936931 0.0200275587030827 0.185067114713845 0.246305312020969 0.978794260320091 0.867314419551666 0.824918313281692 0.943215956627124 0.995136429512175 0.0109420887441146 0.109475658591578 0.150314504486749 0.96151821858218 0.779662092751878 0.718353840386017 0.899918461087182 0.99105243501026 0.0158589381557231 0.151870132114211 0.204885265850595 0.973258389105078 0.837507517576734 0.787916312295753 0.92906528852843 0.993839918983365 0.0144955296709124 0.140482846667796 0.190415340651642 0.97077730360806 0.824700033157592 0.772262971918057 0.922809165844204 0.993255153403261 0.0148560802481445 0.14352074037513 0.194288930989826 0.97147643034974 0.82827572535936 0.776618539559727 0.924566714465422 0.993420162697519 0.00107013809582313 0.011764100209062 0.0168419487693631 0.707561033031301 0.255201100313227 0.19806219533645 0.465444730907237 0.914715887597839 0.00209779130105016 0.0228264954389252 0.0325221682406176 0.826022282433796 0.402048775286199 0.326441664607871 0.63080803237633 0.954642091258583 0.0105401227527723 0.105841339598886 0.145546019090591 0.960093626009568 0.773093937514634 0.710636401401715 0.896459016843472 0.990710633791524 0.0179606575820152 0.168903309520397 0.226278053940054 0.976362905725982 0.854007756835131 0.808299626409863 0.936968047568317 0.994568396633044 0.00378907189455462 0.0405505637481634 0.0573329196339547 0.895727340877285 0.548842887276108 0.467199426137196 0.755583616660997 0.974411341050237 0.0125449232920832 0.123706748058891 0.168847796358616 0.966321919531606 0.802504163808899 0.745476790430825 0.911705576872078 0.992199274741626 0.00368018336852895 0.0394270516508792 0.0557714566692289 0.892961897719474 0.541585897439166 0.459921465166648 0.750138177109132 0.9736713588379 0.000245217162924359 0.00271811959542717 0.00390680306886151 0.356484273449492 0.072743772401563 0.0535210243418241 0.166218801161062 0.710620813856592 0.0157333829823434 0.150832810739309 0.203572749900438 0.973047391899572 0.836405457482949 0.786563628548725 0.928531203437612 0.993790278464391 0.0205056198227564 0.188726012418214 0.25080232006536 0.979288298657347 0.870060858951401 0.82836864646451 0.944491870025842 0.995251585030064 0.00709931395246241 0.0736038565251395 0.102602851356263 0.941686142602736 0.695762980191067 0.622415717952863 0.85318744130918 0.986223105218652 0.0153007867717974 0.147241284893282 0.199019741400975 0.972294634769006 0.832493394841366 0.781770666478694 0.926628905639864 0.993613045050759 0.0210503479272479 0.192859602185286 0.255866729361039 0.979824444077505 0.873057961647838 0.832141870200488 0.945878979462679 0.995376454015854 0.00133168586644374 0.014601109194904 0.020877652090291 0.750725949517782 0.298983608971693 0.235136698462304 0.520108672847335 0.930315456853404 0.00219003555125838 0.0238084772858402 0.033906779041707 0.832132919478269 0.412458670395516 0.335993939573748 0.640793548813025 0.956473250055886 0.0118061087083186 0.117198233681472 0.160399023850753 0.96426387597353 0.792584096194691 0.733643009918806 0.906632448328855 0.99170901009604 0.00227654240449216 0.0247277548305361 0.0352019053926376 0.837486821917579 0.421898704141455 0.344710671816039 0.649680875491053 0.95806134510605 0.00279320201502986 0.0301855455244588 0.0428698804601169 0.863503056818593 0.472543878011245 0.39237911407709 0.69480610848077 0.965568747250044 0.0159909082865859 0.152958008981389 0.206260545848073 0.973476691391848 0.838650288908409 0.789320113460248 0.929618267502245 0.993891260708611 0.00963509671190374 0.0975601301764759 0.134625976013572 0.956470190660424 0.756792359469844 0.691637468093242 0.887733290269309 0.989837749042477 0.00542380579872456 0.0571358204317491 0.0802083711741383 0.924905608216225 0.63559959382539 0.556983338316831 0.815918538088896 0.982013847111184 0.0180219076091466 0.169390520756816 0.226885584962506 0.976442781950014 0.854439462471983 0.808836238186484 0.937172483357944 0.994587092581728 0.00149233722914999 0.0163363657193958 0.0233411701939197 0.771455217246374 0.323423296053142 0.256265249330332 0.548481392668116 0.937356506802261 0.0175242540664098 0.165417113491509 0.221923850591301 0.975778028198578 0.850857785719059 0.804389335430105 0.935472804702138 0.994431427501314 0.0185555175994589 0.173613604730183 0.232141466576304 0.977116874604993 0.858097341062114 0.813389822494887 0.938899984349497 0.994744777931795 0.00886084631892524 0.0903651402535357 0.125076274844855 0.95281083651608 0.740894287827331 0.673318823055824 0.879026383506005 0.988951051099732 0.0157599318522454 0.151052343642999 0.203850616975766 0.973092280263048 0.83663971106181 0.786851063723607 0.928644794731507 0.993800840568251 0.0199840028023937 0.184732291688976 0.245893126722066 0.978748099341005 0.867058547526278 0.824597218504362 0.943096850730542 0.99512566526167 0.0158600383862319 0.151879212050264 0.204896749686218 0.973260223693451 0.837517110457774 0.787928091499871 0.929069933994683 0.993840350527428 0.00278124264391786 0.03005983850527 0.042693675245028 0.862995113216253 0.471471553915747 0.391353730389699 0.693892936586608 0.965425411084334 0.00998931101273824 0.100817673965913 0.13893061902183 0.957963228858736 0.763440307490476 0.69935888522243 0.891316052918512 0.990198034962881 0.0159346523488091 0.15249457699597 0.205674831607266 0.973384064179242 0.838165084852507 0.788723937085125 0.929383584510868 0.993869478214307 0.0202904498047048 0.187082815614083 0.24878438275057 0.979068756918285 0.86883858874391 0.826832253993715 0.943924610184989 0.995200423049257 0.00107081745116233 0.0117714884076846 0.0168524716223063 0.70769247267525 0.25532187435681 0.198163122967995 0.465602802837764 0.91476543540479 0.000793333468048762 0.00874538504436868 0.0125367671740712 0.641985334881327 0.202516661319948 0.154723210817871 0.392213302042657 0.888255948934202 0.018519041362132 0.173326147632433 0.231784283401855 0.977072003403035 0.857853037825888 0.813085315525542 0.938784869010727 0.994734286761095 0.00274664970991483 0.0296960596494079 0.042183653372332 0.861504423506568 0.468345271627233 0.388368330882641 0.691220645666452 0.965004025345268 0.0159333085525786 0.152483501355371 0.205660830788873 0.973381843793168 0.838153459683392 0.788709655679118 0.929377959782543 0.99386895602247 0.00178367626263992 0.0194691014840529 0.0277792442820527 0.801416530705013 0.363672650800872 0.291761017512534 0.592222719989105 0.947061277708108 0.0129904272992081 0.127589828173877 0.173866687448687 0.967453507352897 0.808046657571093 0.752125363660783 0.914509928900804 0.992468157153356 0.0170909815064475 0.161929976012304 0.21755602231222 0.975168545303786 0.847595952107058 0.800349676997047 0.933917828317433 0.994288561573983 0.0117286597128253 0.116510919882948 0.159504132905704 0.964033665602131 0.791487084836426 0.73233953758292 0.906067144936468 0.991654069695262 0.00803988475141222 0.0826222601095456 0.114734335888195 0.948201047170556 0.721630994576158 0.651395458366268 0.868205774497768 0.987826601348589 0.0194493569844918 0.180602280463171 0.240799624890429 0.978165006565369 0.863837329295948 0.820560070998774 0.941593958886031 0.994989626814815 0.0139868929049076 0.136164222026548 0.184891920194293 0.969731621337802 0.819399671295552 0.765827322077564 0.920188146238138 0.993008007891199 0.0126482782296044 0.124610368651785 0.170017176818072 0.966591304082469 0.80381786947154 0.74705026484947 0.912372211384991 0.992263328467228 0.0129771669655496 0.127474695683365 0.173718111528333 0.967420910711165 0.807886111746196 0.75193240508437 0.914428997163625 0.992460418459971 0.0130213227518189 0.12785797127221 0.174212665025581 0.967529205695508 0.808419693494858 0.752573798429312 0.914697908819732 0.992486126975892 0.0162359947712558 0.154971727497799 0.208803017311569 0.973872943282562 0.840731263311524 0.791879426943773 0.93062305705367 0.993984408489235 0.00070852278412581 0.00781711727454947 0.0112106192799454 0.615583785709446 0.184856384934081 0.140496459330586 0.365594285185399 0.876522414286326 0.0050959307040399 0.0538511558933546 0.0757037947678577 0.920434171453 0.620961307173634 0.54146527479465 0.806316521133534 0.980872552627485 0.0146060972010439 0.14141650823335 0.19160687945891 0.970995261309765 0.825812015407221 0.773616271875376 0.923356648087174 0.993306615825999 0.00704154748716693 0.0730447588722714 0.101847693483811 0.941232649563958 0.694018424134326 0.620479993390026 0.852153768606436 0.986110857130458 0.00329244250973365 0.0354068965152868 0.0501717999288812 0.881805200281891 0.513748226039031 0.432322705712065 0.728619031993481 0.970650600574924 0.021015784319503 0.192598437198854 0.255547255704369 0.979791233825706 0.872871809074695 0.831907268904034 0.945792984071957 0.995368722364185 0.0175088178566326 0.165293323140216 0.221769009946958 0.975756819544984 0.85074392826873 0.804248164714444 0.935418640691074 0.994426458391912 0.00878319616303114 0.0896378402390098 0.124107720244275 0.952409950119348 0.73918590270752 0.671362519157914 0.878078883298019 0.988853595212687 0.0149851759429404 0.144603785984068 0.195667563126622 0.971718809197338 0.829521414056849 0.778138577065716 0.925177007040872 0.993477326794418
226161 0.00707704676758269 0.0407636644398907 0.134984588065716 0.941046433145663 0.204201953783367 0.592678401828595 0.940300761128806 0.982862081828584 0.00788956430175662 0.0452674283399125 0.148289042743396 0.946836039520625 0.222573259572692 0.618822125444186 0.946159407400998 0.984612281043483 0.0249388858113478 0.132317458415083 0.358964295919968 0.982841713342277 0.479383824843164 0.839265527748788 0.982614921073637 0.995164386121754 0.0125823173040825 0.0706103925570561 0.218131063510478 0.966145353355398 0.314483644094463 0.722329162889766 0.965705574853713 0.990341113216611 0.012621805282732 0.0708189327236566 0.218672778945456 0.96624899871651 0.315168190234575 0.722965211336315 0.965810518943588 0.990371421944057 0.0142065774314146 0.0791252663885298 0.239844520911385 0.969947525228339 0.341597936821566 0.746324290650762 0.969555581315857 0.991449938412513 0.0145392213410583 0.0808532944458493 0.244151919741012 0.970624517967316 0.346898798735862 0.750744302570595 0.970241132491897 0.991646717405487 0.00413069865339228 0.024133627339344 0.0832520507173272 0.90281219021275 0.129926468581982 0.458514541173605 0.90163346441437 0.970908953953173 0.0202480350965214 0.10970170213369 0.311518005496948 0.978851211718093 0.426613567697306 0.808393255180954 0.978572824294318 0.994022337355044 0.0307170597822374 0.158919662942406 0.409621883395563 0.986105912252597 0.532907869504093 0.866123165811384 0.985921647015205 0.996093632576653 0.0291451811546425 0.151814838003843 0.396593877757967 0.985344149627813 0.519408506095399 0.859718984309969 0.985149933931353 0.995877171134562 0.0150006888824471 0.0832417470783138 0.250051965755458 0.971515410475919 0.354118508180166 0.756631657429388 0.971143306544773 0.991905370707497 0.0188846975106119 0.102948163644702 0.29647752880615 0.977328200325985 0.409319884946401 0.797138863952664 0.977030235519805 0.993584700861969 0.00300618414194397 0.0176602127335723 0.0619274727911625 0.871015294975907 0.0979235133631368 0.381018428283078 0.86950666718825 0.960414372370904 0.00598866534318893 0.0346755297488165 0.116533933527961 0.931000380018968 0.178239676715735 0.551557400527926 0.93013707428463 0.979788632994016 0.011169589010171 0.06309868502964 0.198273781726924 0.961973759104654 0.289098254108405 0.697520255226085 0.961481951202167 0.989117355488728 0.0323119568544477 0.166030901322229 0.422318535676781 0.986804112212327 0.545892466742502 0.872068480615399 0.986628981040514 0.996291821092813 0.0223500320842522 0.119953144529273 0.333562905340991 0.980842446808018 0.451462448946948 0.823540496623472 0.980589750811576 0.994593046215733 0.0127372105994722 0.0714279597325371 0.220251918862335 0.966548347984196 0.317161303937881 0.724807786083349 0.966113620851236 0.990458933737599 0.0066637998132221 0.0384595602949339 0.128065812791574 0.93759422336715 0.194533236742242 0.577974972407491 0.936807818359275 0.981811189524956 0.0243820918287239 0.129682141994844 0.353654797369122 0.98244691552199 0.473609124518369 0.836118008897598 0.982214999380689 0.995051695184009 0.0228994751690685 0.122601120423206 0.33910932449131 0.981303825277915 0.457623121339555 0.827122522277276 0.981057097519186 0.994725044869715 0.00465513821740347 0.0271284867849842 0.0928849203436463 0.912848429096607 0.144110949924381 0.488433961441996 0.911779531674164 0.974114706234867 0.01909943928449 0.104017463897899 0.298887218870729 0.9775821894647 0.412109477806012 0.798996324096833 0.977287485143894 0.993657752440755 0.00861377347782935 0.0492523446785714 0.159824824451481 0.951121166858619 0.238271157772911 0.639478995960759 0.950496221285703 0.985897913274754 0.00102254866352145 0.0060659239532329 0.0219193065842191 0.696271343090698 0.0355412317373036 0.172846160438267 0.693438226026807 0.891730235535145 0.00201461525876317 0.0118927720618327 0.0423262083218826 0.81887266922552 0.0677516782236046 0.291839838277615 0.816882387793784 0.942005412988806 0.00380670309402599 0.0222757762255382 0.077203198834413 0.895375075103902 0.12093374649065 0.438233953786386 0.894116728297915 0.968501005855676 0.00522288802948326 0.0303535454422197 0.103098746888943 0.921620457535173 0.158970539838063 0.517337313552024 0.92064979524801 0.976876335600562 0.0273779987606383 0.14371072943546 0.381297145935309 0.984384966830544 0.503326103839742 0.851774804287477 0.984178244380655 0.995604268678608 0.0295368312054189 0.153594121956025 0.399889440956974 0.985541421833356 0.522840331275895 0.861369304787834 0.985349781470983 0.995933250815714 0.0207281509162542 0.112060315164856 0.316672333115928 0.979340865008546 0.432476012236336 0.812071787078924 0.979068785202372 0.99416283150301 0.00162952227456887 0.0096377076620405 0.0345019619346543 0.785194954690344 0.0554997657811531 0.249928758723217 0.782932708392294 0.929244012001269 0.0237178844167938 0.126521394015175 0.347212978840072 0.981952158715073 0.466559541427034 0.832203217474488 0.981713827381716 0.994910380135431 0.0218088370334392 0.117332181708469 0.328014224328134 0.980365723838559 0.445262890153528 0.819868290409597 0.980106867205004 0.994456563896161 0.00458614678299522 0.0267353755811699 0.0916286950508167 0.911647614758751 0.142270575439963 0.484686507700378 0.910565432500958 0.973733757119487 0.0290039794723873 0.151171869578827 0.395397490958307 0.985271740212599 0.518159778327197 0.859114648934074 0.985076579497299 0.995856582853058 0.0209022738365169 0.112913193922521 0.318523860393338 0.979513004881829 0.434574020147157 0.813372077557113 0.979243144099445 0.994212198925912 0.00273262039564275 0.0160746280579104 0.0565964293405353 0.859878453089817 0.0897903447787325 0.358722618378876 0.858260763638832 0.956611952154049 0.0204183551800895 0.110539583109133 0.313354788648423 0.97902749427541 0.428706409266254 0.809714159897993 0.978751376936501 0.994072928978147 0.0305018554447238 0.157952636051297 0.407869112062939 0.986006191884626 0.531102131295921 0.86527995479917 0.985820623158978 0.996065309847614 0.0298049451725662 0.154808701866657 0.40212633720086 0.985673524240834 0.525163121573906 0.862477609767337 0.985483609031675 0.995970795291593 0.0210467307943269 0.113619751783488 0.320052834423088 0.979653699868771 0.436303406948428 0.814437599046485 0.979385653359395 0.994252539129099 0.0201574180333785 0.109255391373638 0.310537014779744 0.978756234604233 0.425494130013564 0.807683169486939 0.978476624460236 0.993995074296823 0.024410005101348 0.129814565305684 0.353922921772938 0.982467128699748 0.47390151253612 0.836278645815457 0.982235474791473 0.995057466405348 0.0255282814489585 0.135092996526186 0.364496899567094 0.983241186389265 0.485367135115797 0.842471929736141 0.98301958299303 0.995278345395087 0.022566877425994 0.120999756088797 0.335762214178223 0.981027167825195 0.453909657733285 0.824971297271029 0.980776860621958 0.994645904905411 0.0199418553861706 0.108192225826009 0.308192865992677 0.978526907226232 0.422814370345061 0.805973195403689 0.978244345771132 0.993929230519416 0.00671361487346394 0.0387377944344389 0.128905394116374 0.93803149387296 0.195710762200729 0.57980276309541 0.937250230338363 0.98194460286527 0.0183942708208247 0.100498267986846 0.290915712721207 0.976726430500903 0.40285336212471 0.792768508960623 0.97642074772583 0.993411512951674 0.00857894638346537 0.049061339530447 0.159276846729331 0.950930835578656 0.237530257511808 0.638536332673077 0.950303583655997 0.98584098465445 0.00315438956856277 0.018517446245324 0.0647917320153692 0.876342117320881 0.102271145565334 0.392466616315911 0.87488684367911 0.962209368140846 0.00458662861243699 0.0267381219440152 0.091637479865832 0.911656115277024 0.142283454992899 0.48471286810913 0.910574026924388 0.97373645632196 0.0104822113778348 0.0594075801993612 0.188264231343981 0.959553992492224 0.276082505936422 0.683803596086417 0.959032221622959 0.98840402692098 0.0178577430037729 0.0978055305545145 0.284735992400517 0.976031157653879 0.39562249208348 0.787771791788526 0.975716569973737 0.99321122450155 0.0335779654518078 0.171607018704461 0.432042922590388 0.987311733485786 0.555725002745924 0.876437110156255 0.987143251510813 0.996435786084927 0.030412466184376 0.157550435324971 0.407138231647671 0.985964362270857 0.530348209865504 0.864926691726598 0.985778246852825 0.996053428111703 0.0191863126933777 0.104449456282382 0.299857669414951 0.977683361801536 0.413230875307877 0.799738355503868 0.977389956730099 0.9936868437383 0.0195395771768499 0.10620262474321 0.303778166995246 0.97808571178173 0.417749239344926 0.802701481644221 0.977797476425099 0.993802493546845 0.00322063070862748 0.0189001896486315 0.0660665522522962 0.878583747367301 0.104201233121759 0.39744869044948 0.877151156307642 0.962960215168594 9.36924276605309e-05 0.000558359237268495 0.00204728814533388 0.173451472811415 0.0033620418650804 0.0187698675184982 0.171544188928866 0.429858680399033 0.0318659088621484 0.164051877291734 0.418818805909912 0.986615787818201 0.542330069911833 0.870457667647022 0.986438191620719 0.996238383873103 0.00550521388748697 0.0319506904060793 0.108096887810258 0.925359530168121 0.16617545308508 0.530538448303475 0.924431376226163 0.978042245385798 0.00510794944272108 0.0297020765170296 0.101048676656586 0.919989363465552 0.156002724530535 0.511750101662223 0.919000276817463 0.976365639404096 0.0245238752984504 0.13035443788082 0.355014573610788 0.982549118711909 0.475091103307795 0.836930797338608 0.982318528604519 0.995080874261744 0.0314276473257582 0.162100018639177 0.415341817964216 0.986425617327168 0.538778270558774 0.868836470885327 0.986245532920701 0.996184407936593 0.0158022196239813 0.0873661809374662 0.260096549053567 0.972942539771773 0.366301608749925 0.766234324027545 0.972588552901395 0.992319002999038 0.0127481935680287 0.0714858858243762 0.220401890091808 0.966576563770254 0.317350405669083 0.724981887225872 0.966142190475985 0.99046718034509 0.000436791546967401 0.00259863332122813 0.00947659951463484 0.494605490824647 0.0154883562297932 0.0819026308646303 0.491265710185906 0.77857030081518 0.0291091099674291 0.15165066104842 0.396288667880141 0.985325717814627 0.519090089249423 0.859565078546362 0.985131261550112 0.99587193059482 0.010533992308154 0.0596864686987351 0.189026469266496 0.959746827371074 0.277078933713123 0.6848793780585 0.959227438451323 0.988460967249548 0.0115402917137733 0.0650794120268614 0.203575777038667 0.96316354984809 0.295932480596318 0.704442211019951 0.962686533086568 0.989467158044893 0.0309529932860577 0.159977779571209 0.411532487787293 0.986213667257001 0.534872537839138 0.867035972776481 0.986030810836692 0.996124232686796 0.0337532082272623 0.172374144834499 0.433365215917436 0.987379038037524 0.557054562465704 0.877019287690443 0.987211438194314 0.996454866140469 0.0294155778096267 0.153043907261928 0.398872716972454 0.985480900112561 0.521782805501724 0.8608623950816 0.9852884695431 0.995916047681105 0.015529827465684 0.085967950600542 0.256711492310938 0.972473607155351 0.362210982437217 0.763055383572463 0.972113661180355 0.992183185713235 0.0336629044442872 0.171978982339218 0.432684539188722 0.987344441914058 0.556370366486094 0.876719948081376 0.987176388618944 0.996445058776549 0.00202955624894616 0.0119800929958392 0.0426273424426935 0.819968226578479 0.0682208184167651 0.293372353451108 0.81798730767632 0.94240857610808 0.00608672657317204 0.0352266764245707 0.118226821003132 0.932042708774087 0.180645672923704 0.555595600919362 0.931191480530293 0.980109697710563 0.00121577386052685 0.00720529325185134 0.025958664135202 0.731624592442549 0.0419831280609265 0.199038802748987 0.728992888807174 0.907359621359155 0.00100955016869224 0.00598919914552097 0.0216464274112001 0.693556298514525 0.0351048562574639 0.171022894507072 0.690709105873287 0.890487597788414 0.0205331127107245 0.111103402162674 0.31458721002326 0.979144655241406 0.430108328417201 0.81059418633926 0.978870047115268 0.994106545968488 0.0116998563819001 0.0659298726130738 0.205837641035948 0.963653323960905 0.298835458084052 0.707326638701036 0.963182407129597 0.989610974076754 0.0094833689591062 0.0540010978687649 0.173291448071575 0.955440695030705 0.25633096984287 0.661538589222462 0.954868356635822 0.987185551668277 0.0042058963752374 0.0245639884379159 0.0846451947724122 0.904390206262176 0.131988213235899 0.463015720393362 0.90322856770689 0.97141630492511 0.00247245270101497 0.0145627419500549 0.0514726780239102 0.847350452879218 0.0819224567817158 0.335988206751609 0.845614097142835 0.952252459238498 0.0229846494144807 0.123010447277051 0.339961424223399 0.981373410690946 0.458566388143016 0.82766517784776 0.981127583569167 0.994744945263722 0.0317408571537875 0.163495689950218 0.417830600422601 0.986562053383406 0.541321877501105 0.869999033963369 0.986383754019524 0.996223133988355 0.00504840684214555 0.0293643055417774 0.0999831593128678 0.919117564633831 0.154457302911934 0.508805062482806 0.918118660052188 0.97609215524793 0.0262646157414765 0.138540306159367 0.371285183965662 0.983715480260406 0.492661387379723 0.84630741958258 0.983500043251954 0.995413562771345 0.0231059232849027 0.123592724564059 0.341171142192709 0.981471620215628 0.45990407665088 0.828432137473269 0.981227064434258 0.99477302828114 0.0212476634843986 0.114601016077359 0.322168934909868 0.979846284157795 0.438692223524552 0.815900127898543 0.97958072191236 0.994307743606506 0.0123718420829883 0.0694975517977992 0.21523167870786 0.965582139648805 0.310812662300049 0.718889955294733 0.965135308907812 0.990176332903662 0.0150372420705783 0.0834305031083641 0.250515612389893 0.971583709002309 0.354683855586833 0.757086363394916 0.971212470840668 0.991925185842045 0.0177981565816999 0.0975056640941343 0.284043445751207 0.975951418220258 0.394809112345382 0.787202300152513 0.975635810096267 0.993188240750753 0.00377494932898362 0.0220933786770416 0.0766062859231735 0.894584765712716 0.120042705123104 0.436165018992354 0.893318046209494 0.968243479458552 0.0142544706171004 0.0793743916016445 0.240467531735799 0.970046884793704 0.342366215537547 0.746970121566269 0.969656196187943 0.9914788311975 0.0201149579866605 0.109046139898701 0.310076456306989 0.978711443559555 0.424968166160766 0.807348679238653 0.97843125686806 0.993982215768041 0.0170311679071846 0.0936312239054085 0.275015526654825 0.974876481648511 0.384149619003076 0.779595881221415 0.974547134218303 0.992878142714522 0.00572162521143373 0.0331720041824828 0.111892453762287 0.927993904906411 0.17161791453203 0.540183383536514 0.927095928543505 0.978859705258806 0.0110680510738954 0.0625549455563017 0.196809891968307 0.961634502121959 0.287204012174171 0.695568292870496 0.961138483733853 0.989017499576802 0.0172580669444164 0.0947802329947441 0.277708415970421 0.975204181896599 0.387340190881494 0.781900887797094 0.974879019633608 0.992972729691266 0.0131831085219558 0.0737749393454349 0.226297226397036 0.967657328749991 0.324758682168979 0.731706335999742 0.967236525053638 0.990782795908069 0.0125714055780912 0.0705527530191637 0.217981246266396 0.96611660211777 0.3142942515091 0.722152897055433 0.965676463400367 0.990332704747937
226181 0.000418178322012784 0.0122645139652018 0.0142975727718709 0.873534894240807 0.164422447186452 0.40544089958461 0.659611601231274 0.91855369188306 0.00277585647759464 0.0763125206849876 0.0880165800163432 0.978704829195517 0.566966215483934 0.819405236941621 0.928024475574623 0.986849067938288 0.00583379038661274 0.148330201998701 0.169058042108607 0.989783968753549 0.734048809378467 0.905347098424612 0.964514843590302 0.99371823825717 0.00155387375522239 0.0441516180113742 0.0511965475343825 0.962540536507375 0.422639082449691 0.717255842533546 0.878179142183675 0.976719684206187 0.00368290494041186 0.0988663813515808 0.113604096285823 0.983879350403313 0.634862962884996 0.857658339508759 0.944819509601512 0.990064707116887 0.00412607234117935 0.109504220968104 0.125606653093682 0.985592176106894 0.660877134406758 0.87102415972846 0.950473550923088 0.991126263448219 0.00326152659172056 0.0885222218362575 0.101892316753588 0.981826907053008 0.606161884004967 0.842114549878571 0.938106896817945 0.988790796958191 0.000591731061345265 0.0172696023459187 0.0201154459036882 0.907198593330066 0.217828457780924 0.491119165909574 0.732801258381899 0.941042656935376 0.00255506541801094 0.0706570683556563 0.0815703479957003 0.976902148252541 0.546460850248081 0.806779787798416 0.922272319158993 0.98572575874056 0.00568844360987536 0.145152961444018 0.165523100442164 0.989524155343663 0.729065459130229 0.90315001385181 0.963635997775298 0.993557829689701 0.00573553669419794 0.146184894431099 0.166671615115937 0.989609763196903 0.730700257597281 0.903872896020361 0.963925449210757 0.993610687484633 0.00283779950494078 0.0778872627617133 0.0898093578240494 0.979161237222539 0.572391630803532 0.822657172828765 0.929488832508012 0.987133219622934 0.00410083895336913 0.108905012118698 0.124931693217782 0.985504444625154 0.65949526424191 0.870330588451875 0.950182785450032 0.99107192462985 0.00182530958728639 0.0514805008615293 0.059621899925861 0.967940817573777 0.462401484164662 0.748788366519415 0.894407063011438 0.980118074636785 0.00438802223536133 0.115679150429818 0.132554434583107 0.986444129681271 0.67459044472908 0.87781079214349 0.953303727469222 0.991653750295219 0.00227475334663915 0.063380145200018 0.0732580722496279 0.9741224114081 0.517466360976739 0.787970131108791 0.913500232149209 0.983990506953821 0.0055358693632994 0.14179313737061 0.161781005826867 0.989236903864769 0.72363102326978 0.900731948444182 0.962665666403892 0.993380443125596 0.00367287643801555 0.0986228253617857 0.113328800088026 0.983835885633901 0.634228313745166 0.857323906493609 0.944676652800661 0.99003775054811 0.00147457986589641 0.0419899871347095 0.048707578030092 0.96060254410675 0.409893343128325 0.706497361267701 0.872454986110879 0.97549658578626 0.00119364141009077 0.0342548167386824 0.0397863217407193 0.951764102701281 0.359841512543245 0.660783354041599 0.846991336931184 0.969894762505651 0.00282660192659188 0.0776029763829875 0.0894857790380049 0.979080181469968 0.571420906340592 0.822077983839545 0.929228532552353 0.987082763124508 0.00384429881680673 0.10276869680921 0.118011938262189 0.984548143571965 0.644783661214907 0.862833590347135 0.947021511720765 0.990479373131372 0.0057653068979219 0.146836003656643 0.167396082644019 0.989663166769501 0.731723645989054 0.904324364619398 0.964106076436123 0.993643659254147 0.000281742559146805 0.00829514136580192 0.00967665311310552 0.823105512830774 0.117043028020322 0.314773588674803 0.566236694893279 0.883685722176357 0.00367401131531115 0.0986503937797216 0.113359962334611 0.983840816045938 0.634300243971601 0.857361831164406 0.944692856177927 0.990040808403708 0.00132468365210927 0.0378777890177052 0.0439677002002334 0.956332851458546 0.384200742028514 0.683755185888187 0.860024343206338 0.972795319273057 0.00163842421941877 0.0464462034338586 0.0538366404263868 0.964407721002649 0.435638954886688 0.727893014787029 0.883743472112615 0.977896332543133 0.0014061067821146 0.0401157381057492 0.0465480540736012 0.958760412176704 0.398427082115638 0.696527418031939 0.867061669302765 0.974332255643804 0.00124293322506209 0.0356206906182265 0.0413633116111164 0.953590427256154 0.369226331231846 0.669804694151249 0.852168444425948 0.971055494140961 0.000761033530970383 0.0221051322019008 0.0257269581446101 0.926334046348621 0.263749305713629 0.553857127839507 0.779142522700452 0.95355679761376 0.000407620637120319 0.0119584516964163 0.0139414914083755 0.870681746019405 0.160937955543052 0.399289455856526 0.653844686480665 0.916619255010149 0.00384581765140088 0.102805265915353 0.118053217826343 0.984554174926383 0.644874477281874 0.862880514128213 0.947041403017441 0.990483111715749 0.000710569556827452 0.0206686205599917 0.0240608716898047 0.921509327158568 0.25063420733698 0.536834755931549 0.767101307425647 0.950419591673043 0.00339797528097026 0.0918967589638532 0.105717417590736 0.982546272860339 0.615934714312357 0.847505340748325 0.94045191808229 0.989237525035381 0.00526432428004159 0.135750272539577 0.155040197215042 0.988684946760017 0.713404330281246 0.896117871601435 0.960805062733952 0.993039481407952 0.000372518731538507 0.0109395456612928 0.0127558041092342 0.86019558116049 0.149141482655886 0.377890579831899 0.633183270758859 0.909470767589196 0.00349483997535776 0.0942777675893454 0.108413763752006 0.983023437779977 0.622584688243615 0.851114942609233 0.942011975755254 0.989533707402357 0.00579533169458179 0.147491715473643 0.168125514860783 0.989716477075314 0.732747999595012 0.904775446128652 0.964286436281901 0.993676572073394 0.00164230214953532 0.0465511903186468 0.0539573873564827 0.964488912788868 0.436221222827943 0.728361769764617 0.883986536906042 0.977947458202211 0.00525139758124562 0.135460566749419 0.154716694252645 0.988657264126765 0.712898735591026 0.895887568712829 0.960711881561383 0.993022377093638 0.0058576073128793 0.148848670847707 0.169634531624297 0.989825325582766 0.734848102317426 0.905697707909647 0.964654842654638 0.993743768934644 0.00564487651301113 0.144196155681908 0.164457852699142 0.989443698715984 0.727535428197836 0.902471568642341 0.963364076109832 0.993508149262209 0.00268678501547525 0.0740390021811094 0.0854266200810617 0.978012458952283 0.558920134220369 0.814515143086407 0.925809243506153 0.986417816733467 0.0032323994606955 0.087798742977424 0.101071683009494 0.981665625798281 0.604011310563514 0.840914262360729 0.937582278911778 0.988690606443953 0.00388299050686773 0.103699386170171 0.119062354239557 0.98470034155579 0.647082862418943 0.864019073119814 0.947523638937356 0.990573708920848 0.00537841664986942 0.138299175529127 0.157885128212532 0.988923570580306 0.717791276034686 0.898107461686938 0.961608816228931 0.993186905019763 0.00552327760952984 0.141514721600197 0.161470727438641 0.989212496154438 0.723172848015403 0.900527018004418 0.962583281631649 0.993365368790666 0.00357917095977797 0.0963409184514502 0.110748437161144 0.983418179616258 0.628190468025434 0.854121683717131 0.943305324878177 0.989778645379304 0.000739938500699509 0.0215051346220624 0.0250311700357247 0.9243912029974 0.25832300365595 0.546895774263439 0.774263687316779 0.952294944502581 0.00408071317869091 0.108426535466171 0.124392632379508 0.985433704888158 0.658385056400239 0.869772061464785 0.949948426988699 0.99102810739281 0.000746678330611812 0.0216969102006282 0.0252535780901049 0.925022976937243 0.260065348676831 0.549143383077329 0.775845713440976 0.95270548871277 0.00549579096884903 0.14090636210391 0.160792646947287 0.989158832056485 0.722167437498194 0.900076739191268 0.962402181347913 0.993332224544269 0.00371098992497818 0.0995477900095488 0.114374188260191 0.983999844119807 0.63662871176973 0.858586670826655 0.945215699423413 0.990139431762283 0.00551212149360629 0.141267904088926 0.161195639763259 0.989190779114109 0.722765649858366 0.90034474867819 0.962509987272059 0.993351955987432 0.00252435020335197 0.0698650216006684 0.0806665849296482 0.976626969229966 0.543454132244352 0.804882644487839 0.921398667490008 0.985554146388583 0.00560201976938364 0.143252940474084 0.163407408179192 0.989363345990997 0.726013522421165 0.901794906260455 0.963092614627154 0.993458529887737 0.000511828317685768 0.0149713863128492 0.0174452317230093 0.89423572767366 0.194112047974563 0.454954959325553 0.703441216990163 0.93245528326507 0.004393240734801 0.115801328689168 0.132691761831512 0.986460083970055 0.674852449775771 0.877938779659021 0.953356841373801 0.991663625049185 0.000545125841072347 0.0159303723344079 0.0185596932092716 0.900053339463292 0.204167431318774 0.4706315244384 0.716425541328853 0.936320317419447 0.000350715822874078 0.0103056481630512 0.0120179414038829 0.85278112390506 0.141646279465421 0.363814938443332 0.61906103389691 0.904379097656519 0.000665529483732088 0.0193830601026122 0.0225691802149485 0.91663678253354 0.238528912136082 0.52050785552578 0.75518988281196 0.947238983613654 0.00581762617095633 0.147977978631753 0.168666346273962 0.989755709541034 0.733503611668919 0.905107665427501 0.964419198562403 0.993700792616475 0.00102748088093305 0.0296228797288131 0.0344330829561727 0.944388561410004 0.326047398455042 0.626380970770292 0.826515583757514 0.965190107969489 0.00582396050269007 0.148116039065384 0.168819884063319 0.989766802083256 0.73371752435618 0.905201636197515 0.964456740337407 0.99370764057087 0.00454153525541723 0.119259753542998 0.136576705096889 0.986898335020165 0.682126562484155 0.881467511006298 0.954817480372787 0.991934828341447 0.00471172351314456 0.123196831659601 0.140993943820437 0.987367723110977 0.690086032040101 0.885275031679544 0.956385422555963 0.99222519752107 0.00185480878910814 0.052270464661719 0.0605288205627016 0.968435501399332 0.466396494478436 0.751797526004808 0.895914384690719 0.980428658582389 0.00104334319416346 0.0300669126565562 0.0349466218852255 0.945188521575383 0.329426283318781 0.629963005786609 0.82870357446896 0.965701709068851 0.00583946563523193 0.148453801112049 0.169195481820843 0.989793853823616 0.734239703515772 0.905430878745621 0.96454830340196 0.993724340650191 0.00543796183782007 0.139623725557298 0.159362569723188 0.98904417635712 0.720028310335553 0.89911604264348 0.962015415101789 0.993261405768927 0.00432382304619674 0.11417342285509 0.130861555928475 0.986244748746614 0.671332531506477 0.876214124159439 0.952640316435462 0.991530335025218 0.0016037508365762 0.0455065015239767 0.0527556872747105 0.963664952767458 0.430379029399828 0.723628917883859 0.881524136321121 0.97742846730073 0.00577057855126287 0.146951201469632 0.167524243290031 0.989672566547888 0.731904062020693 0.904403871065418 0.964137874351583 0.993649462606577 0.00530057503994727 0.136561709206879 0.155946132323676 0.988761865957399 0.714812802808545 0.896758347366008 0.961064044230966 0.993087005664412 0.00476666050670011 0.12446050683649 0.142410520468105 0.987512175881034 0.692571496417214 0.88645267909188 0.956868688054835 0.992314536399631 0.00229362153500205 0.0638734109400681 0.0738221552556023 0.974330298486468 0.519533351621914 0.789350083768831 0.91415220714144 0.984120411186819 0.00384697083661169 0.102833029334716 0.118084557111964 0.984558751140707 0.644943399158748 0.862916119978847 0.94705649568359 0.990485948307904 0.00451262689211503 0.11858761606208 0.135822021545153 0.98681513312402 0.680734038645837 0.880795643720838 0.95453993404786 0.991883347558017 0.0057932741495246 0.147446811634896 0.168075567578074 0.989712841270156 0.732678050254977 0.904744669258286 0.964274134070607 0.993674327436391 0.0052660667982887 0.135789310589181 0.155083787100067 0.988688668100738 0.713472349250703 0.896148838967114 0.96081758993928 0.99304178069078 0.00573480771791032 0.146168938889463 0.166653859972895 0.989608448633725 0.730675100943687 0.903861787901756 0.963921003563517 0.993609875846106 0.00547561883174461 0.140459366465637 0.160294337022161 0.989119109541097 0.721424954723421 0.899743698354612 0.96226816096871 0.993307690065204 0.00179803545794036 0.050748991697209 0.0587818752697102 0.967469475938083 0.45865443194461 0.74594069338851 0.892974149932542 0.979822033726703 0.00357152016222441 0.0961541156855479 0.110537115715964 0.983383123341506 0.627688731568849 0.853853899414731 0.943190363375297 0.989756895953339 0.001521338749108 0.0432658208458533 0.0501768301864145 0.961768864767479 0.417476350346351 0.712938208194162 0.875893683487028 0.976232893102099 0.00458116258724042 0.120179513005361 0.137609150410849 0.98701070345575 0.684015929967785 0.882376350614772 0.955192502880291 0.992004350488245 0.00106697882649958 0.0307278164643111 0.0357108379367266 0.946338746880293 0.334398797302668 0.635174992681198 0.83186341455418 0.966436748596886 0.00151981988614741 0.0432244296245265 0.0501291738133076 0.961732063822523 0.41723308514868 0.712733426939446 0.875784895981741 0.976209670701857 0.00163852708781086 0.0464489886694128 0.0538398438205911 0.96440987953179 0.43565441595923 0.727905470114258 0.883749932926197 0.977897691789645 0.00454062435099362 0.11923858949364 0.136552944413687 0.986895729275526 0.682082868115027 0.881446455415442 0.954808786346558 0.991933216099776 0.00555345700780071 0.1421817267339 0.162214018914991 0.989270812284976 0.724268470166569 0.901016786177467 0.962780136136025 0.993401384675462 0.00478588833731719 0.124901963234504 0.142905252975772 0.987561960356588 0.693432075662227 0.886859192030876 0.957035321987996 0.992345323990566 0.00189322713254589 0.053297374770558 0.0617074111935404 0.969057358466902 0.471511583974702 0.755610345075179 0.897814235056325 0.980818916409617 0.00236845095969862 0.0658247329695079 0.0760527177045125 0.975122955779782 0.527560115017578 0.794650902245631 0.91664413323604 0.984615532014526 0.00315499992170156 0.08587085601336 0.0988839418381565 0.981222855118146 0.59818141459588 0.837634586257983 0.936144156854701 0.98841548530147 9.48004717419587e-05 0.00280606559555698 0.00327642120096622 0.610193254440704 0.0426908741716618 0.133854208685587 0.305149867517823 0.71877621563309 0.00388971959060137 0.103861057763089 0.119244790796594 0.98472650679118 0.647479712245968 0.864223167564528 0.947610000527277 0.990589925604153 0.00263133295736206 0.0726181523508076 0.0838070146745894 0.977558277273466 0.553758962691617 0.811335202033301 0.924360133695004 0.986134797362934 0.00229872716104744 0.064006799787796 0.0739746785935307 0.974385979953807 0.520089640370312 0.789720417681452 0.914326945993858 0.98415520176699 0.00125170901913053 0.0358634765106481 0.0416435482720921 0.953901193715194 0.370868495792265 0.671360839205559 0.853053695969413 0.971252837091387 0.000914443583619193 0.02644723357132 0.0307581161803887 0.937934280758015 0.30094966379919 0.598701935036319 0.809145637571861 0.961050490720508 0.00416843517669114 0.110508455103381 0.126737541441486 0.985737109047711 0.663172178206595 0.87217209701106 0.950954173742665 0.991216023367158 0.0035818861769226 0.0964071956367635 0.11082341037648 0.983430585448566 0.628368207835693 0.854216483791643 0.943346012591036 0.989786341996763 0.00375053623078227 0.1005055972873 0.115456357872115 0.984166499756507 0.639086460275281 0.859873592674128 0.945764059897508 0.990242772329165
226201 0.000674593817556169 0.0465824845406094 0.0694197363765969 0.738628360948304 0.288690909691716 0.47859893644386 0.875441429740837 0.998552136488766 0.00128370745027977 0.0851129245906091 0.124375672175854 0.843282629041303 0.435918389706577 0.63607067170355 0.930471762864434 0.99923908211729 0.00230762319638523 0.143400354999329 0.203568421156689 0.906391459726039 0.581697963387451 0.758750526211555 0.960130219556814 0.999577000047558 0.00182800995581823 0.117036190104027 0.168315941148225 0.884615075889426 0.524050635117889 0.713485039011208 0.950167907181729 0.999465820674955 0.00178134508223104 0.114385550242398 0.164720576964236 0.88194436477329 0.517585472025279 0.708160090559099 0.948926887883311 0.999451809144047 0.00250590553516468 0.153852492390563 0.217293602638294 0.913170843082464 0.601658048714373 0.773551083110874 0.963175814174831 0.999610534701308 0.000838418935845576 0.057256275803597 0.0848606361355455 0.778409679346289 0.335329149275495 0.532930885648568 0.897294945677927 0.998834906805165 0.000535438891455252 0.0373271913209021 0.0558930006188679 0.691616691817004 0.243623790448751 0.421450977787746 0.847972782576786 0.998176284706434 0.00133534845051796 0.0882388994365689 0.128740747575686 0.848431259273859 0.445652498391362 0.645162348192995 0.932983609597943 0.999268524835529 0.00271678434978848 0.164696716176668 0.231386640401247 0.919382814047719 0.620904392102547 0.787426554816254 0.965943727151184 0.999640830346539 0.00255196117165632 0.156244425353652 0.220414922460099 0.914607651314671 0.606025674924727 0.776733379382166 0.963817949492199 0.999617578404478 0.00279409509206254 0.168604158915909 0.236428466296392 0.921443807637126 0.627504418794069 0.792098182016279 0.966857292554595 0.99965079192364 0.00310958134366926 0.184183623763605 0.256342737723581 0.928867636142415 0.652222252836269 0.809214712254266 0.970128521427303 0.999686309367157 0.000945256643255609 0.0640911550078152 0.0946598728443592 0.798423178037096 0.362591503174987 0.562658866465646 0.907842245711121 0.998966565854253 0.00187284664032175 0.119568313718799 0.171741726092694 0.887069970440468 0.530101897806466 0.718421921338096 0.951304892227376 0.999478625878368 0.000832584094778798 0.0568801616590061 0.0843194084774992 0.777201727179204 0.333773100663096 0.531190695110205 0.896649024548782 0.99882674443996 0.00321493243138886 0.18925900564713 0.262766092331141 0.931044631454572 0.659764670854578 0.814321650606187 0.971082047114808 0.999696617725931 0.00376712621706951 0.214877452715429 0.294717586617722 0.940582355026652 0.694513478433356 0.837180815177614 0.975229238515234 0.999741220063588 0.00188531748801062 0.120270057855567 0.17268961537726 0.88773435277537 0.531757832461785 0.719765042524996 0.951611985882428 0.999482079303868 0.00197307554051949 0.125177303351984 0.17929976067089 0.892197804630954 0.543089791096285 0.728866970610614 0.953668340373166 0.99950514736644 0.00190493728919671 0.121371852940578 0.174176549173245 0.88876394863879 0.534339625217073 0.721852435466617 0.952087373733962 0.9994874209372 0.00274524032867507 0.166139132997619 0.233250032681532 0.920153828860643 0.623360586532514 0.789170184805996 0.96628576750679 0.999644562159712 0.00190130657891045 0.121168166937036 0.173901785830945 0.888574841852469 0.533863997171997 0.721468498285363 0.952000105836866 0.999486440758396 0.00132012696552126 0.0873196891322994 0.127458599487761 0.846949121390588 0.442818306151305 0.642529991456819 0.932262268322519 0.999260085664871 0.00367237085742023 0.210595103283871 0.289430651743999 0.939137112204796 0.689061595991828 0.833665262055043 0.974603973803629 0.99973451949475 0.00330995700974708 0.193783936872049 0.268466520941089 0.932897369532039 0.66629383029639 0.818699875498734 0.971891510873469 0.999705352954928 0.00182539034724604 0.116887805997897 0.16811492085035 0.884468350037491 0.523692281165477 0.713191254707872 0.950099837511749 0.999465053083799 0.00165787021224267 0.107295817650896 0.1550572593622 0.874243816302898 0.499603064360829 0.693068901449116 0.945324622873613 0.999410932216044 0.00109347080899443 0.073412947887283 0.107915101626822 0.820872835132844 0.396916476622203 0.598150329872119 0.919337004402666 0.9991066496466 0.00165587601938668 0.107180397171896 0.15489937581051 0.874111212499356 0.499301668280905 0.692812384257335 0.945262277525389 0.999410222035125 0.00367697549495 0.21080426478415 0.289689378641722 0.939208960641239 0.689331000410391 0.833839590400843 0.974635084544012 0.999734853090115 0.000858183309575677 0.0585280947904526 0.0866892402833231 0.782405906563822 0.340546503527775 0.538730781668345 0.899424180906439 0.998861731408421 0.000816593867499506 0.0558479135572463 0.0828329344815532 0.773822917983088 0.329471302631818 0.526354709544361 0.894836564003505 0.998803778561743 0.00262408179517319 0.15996345161838 0.225253604565931 0.916764743400939 0.612676739065816 0.781541414367308 0.964779812464927 0.999628111904338 0.00176057784379649 0.11320089389568 0.163110628848498 0.88071573704001 0.51465166465488 0.705726324475273 0.948354538940987 0.999445334905943 0.000391544841336564 0.0275685963949219 0.0414898620516649 0.621179518172377 0.190611087294869 0.347521761900867 0.803080238614879 0.997507375634074 0.00331898214205721 0.194211119990473 0.269003405020963 0.933068190615198 0.666901005672658 0.819105035198006 0.971966048771156 0.999706156597619 0.00284208381400992 0.171011573075988 0.23952530504443 0.922671090865889 0.631487354025565 0.794896430614586 0.96740018226351 0.999656702810175 0.000449870339216291 0.0315475176149324 0.0473801157643689 0.653277080228257 0.212968054401342 0.379650298979687 0.824128956537935 0.997829968346909 0.00259645778271619 0.158542787896936 0.223407299164028 0.915951489016275 0.610155808134247 0.779724406266002 0.964417483246964 0.999624146425537 0.00334759962800467 0.195562722923624 0.27070065747322 0.933604156469667 0.668811822438399 0.820377899806041 0.972199814923022 0.999708676195216 0.00245328570495522 0.151103263464836 0.213697033951755 0.91146908231644 0.596548380530604 0.769802728461433 0.962413759804657 0.99960216351637 0.00251698627252597 0.154429196401846 0.218046830094006 0.913520918456805 0.602717662124188 0.774324958413345 0.963332376330058 0.999612252917551 0.00252867882027803 0.155036904522937 0.218840093845266 0.91388728320175 0.603829710572403 0.775135865948512 0.963496149487211 0.999614049680827 0.00210754154023895 0.1325926883141 0.189227802298687 0.898389166604053 0.559430507461434 0.741723343422604 0.956501412012387 0.999536767867248 0.00223841389643453 0.139692037162396 0.198665021531503 0.903769653221201 0.574253709142009 0.753119884434844 0.958945364796974 0.999563896819821 0.0028625152239474 0.172032383899819 0.240836276581606 0.92318208491549 0.633157485777809 0.796065145078116 0.96762597464334 0.999659159265041 0.000399607568117664 0.0281205480936583 0.0423084054033729 0.625965845626804 0.193776843344897 0.352159689787235 0.806285003702479 0.997557565163085 0.00189176652322316 0.120632518230821 0.173178954972586 0.888074873253964 0.53260961020537 0.720454608305256 0.951769281365138 0.999483847318332 0.000792610589343902 0.0542954936456267 0.0805944351532918 0.768558757344602 0.322914259297041 0.518911673445785 0.891995826851637 0.998767597651638 0.000534435280820388 0.0372597972133448 0.0557940287720763 0.691216187226868 0.243278055302497 0.420993343950832 0.847730633978927 0.99817286439593 0.00342492834030483 0.199192762108368 0.27524819055066 0.935010537403574 0.673867682281651 0.82372979256857 0.972812478965518 0.999715273975864 0.00231132713037398 0.143597929655895 0.20382916854776 0.906527761575455 0.582089060476652 0.759044655904018 0.960191709906567 0.99957767919182 0.00293984098439067 0.175873514827271 0.245757667233663 0.92505654463688 0.639344194999202 0.800370688270275 0.968453003321886 0.999668147049817 0.00196113525561032 0.124512797336115 0.178406537031362 0.891611439519484 0.541580202775612 0.727663382657044 0.953398866060372 0.999502130024741 0.00298214127475668 0.177959974418301 0.248423279428949 0.926043867160989 0.642641472108885 0.802650213519238 0.968887839126569 0.999672866564694 0.00195754111750378 0.124312580175883 0.178137291666942 0.89143368980729 0.54112385445288 0.727299001890671 0.953317138167958 0.999501214572532 0.00186237942642948 0.118978464394017 0.17094446989906 0.886506244131419 0.528702978990887 0.71728464124871 0.951044118965895 0.999475691617173 0.00113526344860087 0.0760084810092222 0.111583569607062 0.826327801933203 0.4059387560758 0.607141828137227 0.922078075731783 0.999139544371311 0.000406283147059004 0.0285770723360386 0.0429850756507598 0.629838189899052 0.196379307171432 0.355950140432878 0.808860557413462 0.99759761604638 0.000525837380228554 0.0366820526519133 0.0549452971232416 0.687742000145151 0.240303178588221 0.417042976483109 0.845624126365586 0.998143028664672 0.00232302814125551 0.144221494426158 0.204651781727734 0.906955760440526 0.583319794834729 0.759969154805389 0.960384725607603 0.999579810439023 0.00335261875640109 0.195799316951528 0.270997531070226 0.933697277420867 0.669144708255033 0.820599306799207 0.97224041452496 0.999709113666996 0.00339763591470345 0.197915257304509 0.273649592090591 0.934520998414221 0.672100897746292 0.822561094417968 0.972599341960625 0.999712979635893 0.0033345313543888 0.19494606211136 0.269926568018197 0.933360470798542 0.667941954658181 0.819798862190152 0.97209354865115 0.999707530975982 0.00211993713100434 0.133270042975816 0.190131061571081 0.898924375937338 0.560878424446436 0.742847548021592 0.956745267194822 0.999539480925621 0.00122979957837334 0.0818271291691184 0.119772567083658 0.837521747520272 0.425386617014158 0.626070306157746 0.927640913071522 0.999205711179482 0.000567005008736411 0.0394421719703446 0.0589954643417986 0.703704514227944 0.254339438459911 0.435484935751596 0.855214864919503 0.998277693421026 0.00244526453297471 0.150682636788727 0.213145914596585 0.911203811648688 0.5957579930043 0.769220451333822 0.962294823135712 0.99960085581083 0.00338026458081738 0.197100050958693 0.272628469345802 0.93420556691543 0.670966405417656 0.821809159267183 0.972461939609075 0.999711500023505 0.00354928432270477 0.204963350174552 0.282444984147775 0.937151794223374 0.68168382896363 0.82886643507445 0.973743222291046 0.999725281432365 0.00104485899795193 0.0703757805939688 0.103610154983685 0.814080981419896 0.38607208660638 0.587160779680594 0.915896043077224 0.999065080141386 0.00222328758009612 0.138877340213047 0.197585379798932 0.903177006780182 0.572591420388778 0.751854185278043 0.958676987819601 0.999560924405939 0.00339795327646135 0.197930135403852 0.273668220931374 0.934526733092456 0.672121551706035 0.822574772950688 0.972601839494322 0.999713006526669 0.00306881194824075 0.182202717875876 0.253827218806207 0.927987953236563 0.649213366268355 0.807162499271146 0.969742483731309 0.999682130293244 0.00101726970118699 0.0686433165754125 0.10114856791856 0.80999248761404 0.379742646601122 0.580652654468141 0.913809484289954 0.999039722101773 0.00280462895295575 0.169133780319536 0.237110377168994 0.921716520184965 0.628386025668553 0.792718915013375 0.966977999400202 0.999652106726044 0.00132031795217736 0.0873312339339914 0.127474709960126 0.846967897299764 0.442854046242435 0.64256326152578 0.932271415165353 0.999260192757167 0.0010376891886779 0.0699261648973139 0.102971730894321 0.813035472753175 0.384439636701992 0.585488942530894 0.915363561760697 0.999058619737336 0.00322236648536973 0.189614803750863 0.26321521559077 0.931193244575854 0.660284618772146 0.814671751467539 0.971147045384272 0.999697319678851 0.00123982426003619 0.0824399123860823 0.120632180054647 0.838624829627755 0.427374676641825 0.62797127332237 0.928184629348437 0.999212136296391 0.000669452460182569 0.0462436510239618 0.0689267975123991 0.737147671160753 0.287121360311803 0.476688828071036 0.874604216086015 0.998541025705962 0.00172297328002749 0.111047802277356 0.160179716249061 0.878424790100186 0.5092477318092 0.701214733264756 0.947284892954542 0.999433214646675 0.00264650994413939 0.161113433395455 0.226746263993684 0.917413577266868 0.614699747242144 0.782994827347549 0.965068621571554 0.999631270638911 0.000628749064396699 0.0435527533360044 0.065005940528487 0.724805894762145 0.274447218463574 0.461058775914605 0.867556879395691 0.998446659469173 0.00245367943069104 0.1511238997136 0.213724066443637 0.911482062649349 0.596587098097615 0.769831234603043 0.962419578640063 0.999602227486107 0.00200557733125069 0.126981088081293 0.181721438387611 0.893762303517428 0.547149194822107 0.732090061536139 0.954386345746303 0.99951317874377 0.00362468471845588 0.2084225805285 0.28674026385504 0.938382971431073 0.686244039064978 0.83183824923974 0.974277259550288 0.999731014918202 0.000456217089829907 0.0319785525018728 0.0480167466105613 0.656444868253564 0.215326715699404 0.382956746285515 0.826151180125957 0.997860106111263 0.0026618040363936 0.161895848935875 0.22776087522275 0.917850273062622 0.616067242804673 0.783974928217237 0.965262871040201 0.999633394113123 0.00294590944848734 0.176173481107708 0.246141227221577 0.925199798807029 0.639820943580585 0.800700930549734 0.968516128542369 0.999668832443134 0.00249798064965366 0.153439561832665 0.216754017929317 0.912918732371869 0.60089675980596 0.772994358826008 0.963063021354832 0.999609296496037 0.00120664455469455 0.0804086353618211 0.117780659535281 0.834915365990458 0.420741555805293 0.621604453735366 0.926353049350273 0.999190462682928 0.00182414339952775 0.116817157120607 0.168019200341562 0.8843983768492 0.52352151379025 0.713051200598791 0.950067370739623 0.999464686932235 0.00241829497826464 0.149265353119994 0.211287274456083 0.910300148224604 0.593077709027824 0.767240945168826 0.961889357671005 0.999596395324017 0.000406733181322026 0.0286078337136379 0.043030659308317 0.630096363029944 0.196554149179444 0.356204080270932 0.809031727680123 0.997600268888683 0.000953697642401064 0.0646270027780278 0.0954252383489569 0.799851558332066 0.364650656613936 0.56484736011539 0.908584052586545 0.998975711862686 0.00163817945313403 0.106154861267155 0.15349574776518 0.872922135925675 0.496611125789973 0.690517158317553 0.94470274006921 0.999403844148074 0.00225418508375244 0.140539852904205 0.199787636290806 0.904379907727151 0.575973205229329 0.754425907192167 0.95922150468401 0.999566953494237 0.00058476243704802 0.0406279273465599 0.0607318868660946 0.710097295019805 0.260235397568355 0.443084861824669 0.858993725655135 0.998329936826028 0.00240961522830245 0.148808231129612 0.210687251115634 0.910005403028257 0.5922075543414 0.766596650493961 0.961757008060449 0.999594938553051 0.00267866616280538 0.162756819858503 0.22887646424986 0.918326434814561 0.617563782647244 0.78504533830757 0.965474554073558 0.999635707202918 0.00197369665716845 0.12521184284486 0.179346172339186 0.892228133347049 0.543168046724578 0.728929289303407 0.953682272970141 0.999505303325819 0.00239537079779 0.148056995060158 0.209700588094638 0.909517484203527 0.590771473862925 0.765531550788973 0.961537809189074 0.999592524960287
226221 0.00316532257105675 0.0149625503477809 0.0296378712325056 0.558779551359274 0.146105998071913 0.324719597817 0.513882339627428 0.992151283961336 0.0165102844861014 0.0743355191846871 0.139025193589114 0.870051781226582 0.474953875873388 0.717691688048898 0.848225404226524 0.998505893847717 0.0401503800804137 0.166735280187155 0.286911627891934 0.943448798514121 0.692686805980739 0.863659041500349 0.933001018960235 0.999399838176547 0.020522537214961 0.0910985465460681 0.167732709352751 0.893122916758424 0.530302743085403 0.760362588974112 0.874613162702221 0.998802546681627 0.0239500635162655 0.105049002779072 0.190953081554674 0.907290992546081 0.569377666068834 0.787951449043021 0.890935329360307 0.998977327553944 0.0346345015520068 0.146483047218944 0.256556695973916 0.934678654688513 0.659080393526617 0.844553641440279 0.922743279991652 0.999300328125099 0.0149890299138676 0.0678538529996949 0.127680960726195 0.858538773609021 0.450542526071177 0.69737519661228 0.835145048860231 0.998351963702899 0.010061924223439 0.0463673393557335 0.089059706101252 0.80212935813162 0.353879697169141 0.606179282960279 0.771885694394659 0.997534695596076 0.0347928249211105 0.147074763977786 0.257458930355555 0.934966536844152 0.660141239667491 0.845172925194128 0.923079434468284 0.999303623884025 0.0410115817863206 0.169831243081109 0.29145852664789 0.944617471416816 0.697375403965539 0.866242855056536 0.934370583551212 0.999412960432591 0.0358393480100679 0.15097033158261 0.263375416991823 0.936809668755561 0.666999151904962 0.849150328799677 0.925232521228771 0.999324677109988 0.0278028452832486 0.120339458874884 0.215733228693212 0.919392402444406 0.606454978410438 0.812409592106972 0.904947997770525 0.999122394469736 0.0422441649595388 0.174232031903179 0.297880122091541 0.946211871526098 0.703856139037975 0.869782533531584 0.936240068224268 0.999430811173684 0.0262893824189618 0.114381363901854 0.206159013562278 0.915024772158359 0.592643971784124 0.803484246670662 0.899882940876418 0.999070474728967 0.0130295007583594 0.0594000230244199 0.11267432918074 0.840387795111319 0.415671315232807 0.666576156458859 0.814640469568486 0.998100818971739 0.0200823894074883 0.089282725897212 0.164666118844195 0.890992094841424 0.524787178794048 0.75630711595129 0.872166129420627 0.998775784882443 0.0372877448890979 0.156317227983343 0.271430631755072 0.939200677073552 0.676069177956778 0.854342493182994 0.928027933341426 0.999351866656014 0.0389437583807674 0.162367975987245 0.280456004750763 0.941729710230613 0.685882854235143 0.859874689022007 0.930987562934254 0.999380477109025 0.00581118097874077 0.0272005014322895 0.0532302181106668 0.699810792751962 0.239524523744207 0.46954291870492 0.660546437140774 0.995720848826928 0.020562690438907 0.0912639185334689 0.168011480499292 0.893313258662254 0.530799787044328 0.760726025798758 0.87483184950226 0.998804931115626 0.021669796650453 0.0958052685172504 0.175633728270695 0.898312402746307 0.544116841540928 0.770340734578376 0.880581230208287 0.998867198195406 0.0364455237721628 0.153214354509566 0.266765266817897 0.937831974108264 0.670852848999066 0.851365797068023 0.926427414461648 0.999336319123772 0.00703053911582558 0.0327600830367627 0.0637613679286314 0.738483976606519 0.276161743231818 0.517424807713553 0.702124909573634 0.99646471246614 0.0325766143319473 0.13873449676591 0.244654557074113 0.930700433855616 0.644697968118048 0.836049385243843 0.91810185877689 0.999254577775862 0.0370288102069097 0.155365118985635 0.270001765831912 0.938786086566419 0.674482178716758 0.853439551703155 0.92754303353813 0.999347161925905 0.0307729903576814 0.131854447425508 0.233948593316315 0.926809260339735 0.631112818998244 0.827826727556149 0.913568969591118 0.99920945263321 0.00894730781222316 0.0413991558539315 0.0799003750448371 0.782641274434202 0.32726973491395 0.577556110488332 0.750346020145419 0.997225317990851 0.00964072300055881 0.0444946700294928 0.0856175946723219 0.795185167682406 0.344068317945398 0.595823377256464 0.764192139131891 0.997426172218665 0.0095407757118391 0.0440494566302559 0.0847974224264513 0.793466134117383 0.341697517561994 0.593286902709325 0.762290739177106 0.997399017645706 0.0422429721215289 0.174227790127898 0.297873955914383 0.946210370990394 0.703849993568845 0.869779194269913 0.936238308249476 0.999430794401821 0.0420209963961581 0.17343786130064 0.296724869156187 0.945929736388839 0.702702191918382 0.869154940215838 0.93590917078096 0.999427656753127 0.0283982046765851 0.122666341645887 0.219444498180605 0.920993310658093 0.611645707155432 0.815709334522601 0.906806700640613 0.99914130310755 0.0370390422501567 0.155402773504508 0.270058320531113 0.938802572507401 0.674545169227724 0.853475435396393 0.927562313783985 0.999347349085142 0.0220878751959431 0.0975110935342989 0.178480345628819 0.900083201151612 0.548958695629067 0.773778840888069 0.882620454806947 0.998889090409286 0.0367816515744685 0.154454783152446 0.268633365954047 0.938385254384173 0.672953588250337 0.852567631203982 0.927074300081744 0.999342609413443 0.00694434466916227 0.0323687270715363 0.0630237979106435 0.736077763279431 0.273685431363911 0.5143223028159 0.699520276081974 0.996420679331818 0.0299719970696153 0.128771958444749 0.229109230444255 0.924942628716709 0.62475814642118 0.82391529374352 0.911396943960162 0.999187672393716 0.0399905471123088 0.166158763255311 0.286062232891569 0.943226690750457 0.691801550633103 0.863169005482989 0.932740802362474 0.99939734063698 0.00801604555857449 0.0372170516469476 0.0721215341633321 0.763195381492546 0.303347769908103 0.550304798835539 0.729011257938093 0.996901067712753 0.0387597333452173 0.161698850563201 0.279462595117711 0.941458693704566 0.684820142455988 0.859279851242255 0.93067026260154 0.999377418427809 0.0399671385866971 0.166074277938608 0.285937687617701 0.943194021381677 0.691671496001686 0.863096954557717 0.932702529554064 0.999396973180905 0.0423582388894395 0.174637530462315 0.298469379094188 0.946355002694779 0.704442739138203 0.870101123922347 0.936407951192058 0.999432410744591 0.0270258516556235 0.117288377351033 0.21084324700052 0.9172060176633 0.59947825382222 0.807927644053908 0.902411411888251 0.999096465187412 0.0409271213339625 0.169528386054497 0.291014806444028 0.94450490577803 0.696921549139398 0.865993590511416 0.934238640898689 0.999411697905678 0.0235921070483435 0.103607609946717 0.188581358827743 0.905985319200805 0.565591576104611 0.785362657964511 0.889427382510232 0.998961446594784 0.0418524466005239 0.172837290316542 0.295850190553921 0.945714770254089 0.701825045774128 0.868677117161448 0.935657075923996 0.999425252067708 0.0225325489468402 0.0993199737471828 0.181489192362421 0.901901767244048 0.554001341506357 0.77732753540241 0.88471614806594 0.998911484687136 0.00898094596253545 0.0415496843817547 0.0801791859615175 0.783284717329817 0.328103926243821 0.578479681770116 0.751054656313756 0.997235775405928 0.040721887318126 0.168791762037028 0.289934599298541 0.944229545041949 0.695813350401176 0.865384187828326 0.933915904174193 0.999408608227001 0.0247146145508489 0.10811568344763 0.195978387287469 0.909964781450854 0.577256206401053 0.793282882504544 0.894025729473797 0.999009708301047 0.00459383127151886 0.0215997786204003 0.0425040195556925 0.647964497764638 0.199155444929891 0.41137780878432 0.605739248307395 0.994586434762546 0.0167151650038432 0.0752030991408882 0.140533152135592 0.871463146830033 0.478082261335046 0.720225722208296 0.849832910967052 0.99852448731337 0.0110305393839994 0.0506520837239412 0.0968887700313631 0.816459903144508 0.37539504690174 0.62812192903947 0.787827223992303 0.997752888201919 0.0342682476321379 0.14511180709209 0.254462246811903 0.934003190868106 0.65660209934678 0.843102667449147 0.921954702346883 0.999292587327819 0.030433399290771 0.130549633786118 0.231903348880463 0.926028961446901 0.628443869582092 0.826189061076824 0.912660815840934 0.999200358511488 0.0368739453491934 0.154794894815171 0.269144870271934 0.938535521319124 0.67352597792863 0.852894381621298 0.927250013735086 0.999344316543787 0.0216581248978282 0.0957575743942003 0.175554009475495 0.898262087359622 0.543980236593281 0.770243293595466 0.880523308253717 0.998866574903952 0.00583597610428695 0.0273140530743901 0.0534464637186297 0.700709704669779 0.240305491026815 0.470609748416612 0.661506054568989 0.9957390578692 0.0160253997532427 0.072277190724519 0.135437710499691 0.866587266198347 0.46740383087661 0.711512011887458 0.844283128363204 0.998459998153886 0.0020705570253509 0.00982779606885374 0.0195669720162098 0.452809736436853 0.100560736855128 0.239085290280871 0.408543121751912 0.988038053195812 0.0159690100611813 0.0720373550221242 0.135018793146601 0.86617256093648 0.466512171752015 0.710776146425008 0.843811587867435 0.998454480082025 0.0239260100873312 0.104952258404457 0.190794090275484 0.907204363857677 0.569125237170652 0.787779391149688 0.890835256533925 0.998976275285841 0.00437648566623146 0.020594485933802 0.0405661447331702 0.63678039440071 0.19150387048429 0.399641481384498 0.594054091045073 0.994317879511506 0.0332852601217227 0.141414854481171 0.248790166327292 0.932121989760806 0.649778671222855 0.83907682458305 0.919759570600706 0.999270970316999 0.0373718901764082 0.156626280332041 0.271893927861139 0.939334246521979 0.676581756933793 0.854633632651679 0.928184171231308 0.999353381513176 0.0154476018606274 0.0698151298728637 0.131128243779915 0.862214626759993 0.458128773488304 0.703794020217934 0.839315013140197 0.998401551791464 0.0128320159285886 0.0585413995789155 0.111136617550245 0.838301378865363 0.411918106080947 0.663128460187906 0.812292663991858 0.998071261819241 0.03423215993142 0.144976514078344 0.254255324131498 0.933935907393527 0.656356059451294 0.842958293097528 0.921876162920349 0.999291815654357 0.0377922570529737 0.158167642961018 0.274200837311074 0.939993170653456 0.679119677038286 0.856071573869226 0.92895504273518 0.999360848365578 0.0413765338708845 0.171137958790367 0.293370359361118 0.945098885078638 0.699321882956542 0.867309843326763 0.934934933265538 0.999418356570942 0.0400351302152079 0.166319635243503 0.286299334353274 0.943288812321375 0.692048962660329 0.863306031424579 0.932813580356119 0.999398039293857 0.00851113160433595 0.039443934391854 0.076271475688205 0.773942388554376 0.316267682649804 0.565209259089358 0.740782731491365 0.997082256704049 0.0263443582206701 0.114598874860818 0.206510355015962 0.91519144250201 0.59316181868108 0.803822788024935 0.900076067141035 0.999072465000053 0.0392569997594668 0.163505073537648 0.282141539080093 0.942185533852419 0.68767630277307 0.860876234157495 0.931521307388098 0.999385617588991 0.0289327655695985 0.124747550890021 0.222750796079362 0.922379084110153 0.616196280406574 0.818578016086117 0.908416562674853 0.999157618323344 0.025559713879857 0.111486626004664 0.201469977385843 0.912750804467629 0.585649552050354 0.798881474816947 0.89724927348233 0.999043248642567 0.0309830829379895 0.132660185193589 0.235209180129479 0.927284080901469 0.632745808594216 0.82882509222165 0.914121726652197 0.999214979098027 0.0251419008199222 0.109822508457745 0.198763179332246 0.911394689228267 0.581540172972382 0.796150761790124 0.895679755373125 0.999026947991097 0.0108101738436749 0.0496799309739767 0.09511812042876 0.813382715220021 0.37062342077578 0.623343816779487 0.784396754429148 0.99770667610431 0.0378491432049561 0.158375898404995 0.274512051604859 0.940081285227095 0.679460233235003 0.856264076184585 0.929058142531766 0.999361846084768 0.0311311902164694 0.133227510968203 0.23609568276189 0.927615247627161 0.633888763594905 0.829522228122072 0.914507311361801 0.999218830254352 0.0032664888435985 0.0154349273700651 0.0305591838562039 0.566545995772075 0.150087810680374 0.331678371792813 0.521762695971688 0.992393283124922 0.0416733742900911 0.172198500934023 0.294918857569488 0.945484587114622 0.700887792357218 0.868165811663492 0.935387159337639 0.99942267596015 0.0208824468196754 0.0925791806059401 0.170225612098647 0.894805710720662 0.534722148074741 0.763582383250498 0.87654711080466 0.998823592459809 0.00788212665672229 0.0366132962274359 0.0709932922351295 0.760112464401614 0.299770931080093 0.546098664007004 0.725643287630574 0.996848158058887 0.0395910735516303 0.164715211595594 0.28393169391824 0.942664198587652 0.689567861586158 0.861929434365736 0.932081900083445 0.999391010361649 0.0104374264454778 0.0480319886031427 0.0921090272306265 0.807939291427617 0.362389109742209 0.614981080370957 0.778338252909067 0.997624077279148 0.0410604362172895 0.170006348086789 0.291714969755035 0.944682383513184 0.697637343457287 0.866386634160259 0.93444667224043 0.999413688345977 0.0271658227956609 0.117839214241525 0.211728069280231 0.917608336584427 0.60075244908455 0.808750253378817 0.902878009428825 0.999101245636814 0.00732970717599752 0.0341164940744436 0.0663133659834953 0.746508621822685 0.284630419967871 0.527896244458034 0.710828363705163 0.996609537116782 0.040978552699727 0.169712827829944 0.291285062360812 0.944573503577392 0.697198072017105 0.866145482982483 0.934319046409264 0.999412467328367 0.0285537284795699 0.123272627137963 0.220408946010807 0.921401403019928 0.612980212442864 0.816552928386785 0.907280693817851 0.999146112770329 0.0191135896903502 0.0852660931887798 0.157845941036461 0.885996443112489 0.512197128341737 0.74689248887968 0.866437046162052 0.998712543635473 0.0160323883211745 0.0723069076655652 0.135489603447284 0.866638486406007 0.467514136807926 0.711602955365174 0.844341373520236 0.998460679328239 0.0371616208594017 0.155853671235432 0.270735251420046 0.938999410917396 0.675298000321008 0.853904014366453 0.927792525170776 0.999349583221873 0.00959772399452059 0.0443031715556208 0.08526490272212 0.794449087948117 0.343050397304859 0.594735968611851 0.763377818944666 0.997414559000805 0.0207740744299235 0.092133740238571 0.169476354304859 0.894304477670747 0.533399855971375 0.762621764275759 0.875970937561333 0.998817332003345 0.0266902323938547 0.115965435879584 0.20871457243526 0.916225637684514 0.596391155113668 0.805927073694338 0.901274702525403 0.99908479869071 0.0259752031724098 0.113136737433532 0.204145925059866 0.914059931393271 0.589660206868682 0.801527635600518 0.898765195286642 0.999058939108831 0.00532863389225487 0.0249864728042967 0.0490041885487612 0.68118498646912 0.224007690847455 0.447901405829038 0.640735098285395 0.995332894207949 0.0424454193935584 0.174947227643071 0.298919144276892 0.946463900406004 0.704889575174729 0.87034360709591 0.936535686987998 0.999433627416815 0.02910102555371 0.125401069295175 0.223786456392081 0.922805577419396 0.617607664130413 0.81946321857373 0.908912197849439 0.999162629830361 0.0307013778782102 0.131579540143194 0.233518082798382 0.92664603959858 0.630553034948867 0.827483856678222 0.913378981648569 0.999207551603345 0.0346583410883923 0.146572185031899 0.256692671135618 0.93472215936261 0.659240531430569 0.844647193672981 0.922794077139089 0.999300826308122
226241 0.00529923288407976 0.0127321819950856 0.0662730546991881 0.787855759701474 0.40484644195675 0.542772297081166 0.722382868889085 0.989795682110981 0.0141103909987641 0.0334862190680496 0.160144452267454 0.908901515453779 0.646327582160039 0.761288255530416 0.874852178201353 0.996177171599999 0.0335627270125902 0.0775486669154297 0.316323155585305 0.960331771020595 0.815983395612311 0.885561869448529 0.944327775959748 0.998420974643413 0.0122366897196927 0.0291156091451357 0.141665520082706 0.896221072647177 0.612673452035611 0.734072472076395 0.858171809154575 0.995586056946481 0.0143700915764796 0.0340901992392479 0.162648483282578 0.910421849127764 0.650545166113975 0.764634152543217 0.876863773044785 0.996246984698615 0.0448727714442625 0.102115030911868 0.384963253336677 0.970370719872596 0.857117805973559 0.912804967658327 0.958240781810254 0.998832303738613 0.02212931025654 0.051936330017278 0.231654009818357 0.940389029934461 0.742899519130969 0.834507215604623 0.917034312961471 0.997578860760789 0.0100022372025103 0.0238735134235924 0.118635588944295 0.875668324156979 0.563326687651904 0.692427851052055 0.831500390847737 0.994593184874362 0.0195577309533641 0.0460641352384927 0.209962101263287 0.932911354795378 0.718075448822012 0.816341563313052 0.906916979318252 0.997254203091088 0.0459971950639636 0.104516873244523 0.391119959524795 0.971107139969877 0.860263721841151 0.914846599385401 0.959266029523334 0.998862155697426 0.0451622691587655 0.102734106255191 0.386558856361089 0.970563718095917 0.857940509660575 0.913339448469251 0.958509413287479 0.998840131436068 0.0121004041371363 0.0287968158803118 0.140292464706875 0.895161799733419 0.609979501267897 0.731853333104839 0.85678622729542 0.995535951974554 0.0391243992233729 0.0897225493710715 0.351689874599718 0.965968012514858 0.838684106719323 0.900723513304023 0.952124575752672 0.998652921086515 0.0375091750195192 0.0862058234305448 0.341760257570695 0.96449700012757 0.832664400586074 0.896733833052931 0.950086108497716 0.99859263604936 0.0139540082360252 0.0331223121485848 0.158630014000271 0.907961272485251 0.643739530224615 0.759228063720388 0.873609375472012 0.996133883937599 0.0202319647845409 0.0476077807259747 0.215755867849704 0.935043571414843 0.725023054605442 0.821469620312521 0.909795469096783 0.997347284998715 0.035979024487086 0.0828601594092802 0.33210102783882 0.962986317125066 0.826552909562221 0.892660662181877 0.947995292632084 0.998530541146681 0.0166382652812884 0.0393467356033497 0.183952855348385 0.921843095337339 0.683585009187625 0.79036325153126 0.892056388426328 0.996764385671234 0.0116703123924164 0.027789967772594 0.135932919404138 0.891674480445974 0.601231775179226 0.724604976810379 0.85223310825426 0.995370192139204 0.00974702696357977 0.0232726933180828 0.115933156270442 0.872798287877571 0.556895047765848 0.68684064474829 0.827811277915944 0.994450979302446 0.03546672071446 0.0817369160932235 0.328810418090719 0.96245253791185 0.824410361878734 0.891227262149037 0.94725716648139 0.998508556005653 0.0408165155331427 0.0933903252644167 0.361810110177776 0.967388427743979 0.844562192404904 0.904598134110952 0.954095325696636 0.998710965439628 0.0361858587273066 0.0833132097849053 0.333421415125271 0.963197702436501 0.827403815602884 0.89322914699394 0.9482876942964 0.99853924115434 0.0449522781240569 0.102285099363718 0.385402194118354 0.970423964194231 0.857344648375511 0.912952378882648 0.958314887453232 0.998834463541384 0.035583229247856 0.0819925017175478 0.3295613085487 0.962575228268393 0.824902057601924 0.891556465368591 0.947426797114153 0.998513611412347 0.0373992365572069 0.0859659042634762 0.34107457396078 0.964392429631907 0.832239069850702 0.896451101039996 0.949941295174083 0.998588343816866 0.0141279267662505 0.0335270153888868 0.160313961749206 0.909005770202651 0.64661549786492 0.761517116382144 0.874990040164555 0.996181966080241 0.00786782068595816 0.0188353678696785 0.0955570312030691 0.846817249814063 0.503123218621522 0.638604642385032 0.794801892275359 0.993121772075597 0.00498375696638644 0.0119795341636124 0.0625559449475897 0.777361038188285 0.390072667706323 0.527425746816117 0.709842078588679 0.989153342793054 0.0403551793010695 0.0923920017138355 0.359078892045806 0.967012572643098 0.843000479947502 0.903570743434987 0.953573617418419 0.998695622297846 0.0229206596928832 0.0537350129670275 0.238113536089913 0.942372421730999 0.749704908818102 0.83941193263827 0.919728438846745 0.997664144038937 0.0199699771208637 0.0470083065858753 0.213513756651228 0.934231009570264 0.722363358606586 0.819510565020794 0.908697910060463 0.997311860673566 0.0442561790056918 0.100794884059638 0.381540272221496 0.969951507418994 0.855335109263735 0.911645440938019 0.957657436651074 0.998815290847377 0.0400105164544823 0.0916453491953044 0.357024833633012 0.966726311912343 0.841814098601909 0.902789286580807 0.953176382051179 0.998683928886785 0.0460799175627497 0.104693289480692 0.391568603561568 0.971159941145633 0.860489986795478 0.914993215656461 0.959339564066615 0.998864294406086 0.00798106802880496 0.0191034395430792 0.0968092946823203 0.848676550103529 0.506724174491226 0.641922537594969 0.797141301159879 0.99321947763215 0.0352730364545419 0.0813118511991099 0.327558808868283 0.96224685351303 0.823587091140857 0.890675726052548 0.946972828261463 0.998500078085589 0.037598375176093 0.0864004330244554 0.342315663886007 0.964581412067412 0.833007988161754 0.896962146827434 0.950203014760109 0.998596100195694 0.00653973245237846 0.0156852262164137 0.0806299472801721 0.821072493957645 0.456676525096714 0.594618262110737 0.762764211389449 0.991725514760196 0.0440662330873605 0.100387764384639 0.380479005217386 0.969820076846442 0.854777411735393 0.91128230900416 0.957474590028567 0.998809954093861 0.0416659378787353 0.0952252286446673 0.366785218864722 0.9680594154732 0.847361600853489 0.906436089155324 0.955027105806854 0.99873832802349 0.0394085029300738 0.0903395298280833 0.353408891211008 0.966214719109933 0.839700405296532 0.901394913246666 0.952466698722403 0.998663014354431 0.0316113144584273 0.0732336076942829 0.303087315819219 0.957904613599153 0.806503660034367 0.879135591793364 0.940981570854471 0.998320283362062 0.0312227410801639 0.072371639979702 0.300396858760377 0.957386679874987 0.804503094500126 0.877772162744974 0.940268402938134 0.998298733283736 0.0318078399560217 0.0736692111498778 0.30444099741849 0.958161954278508 0.807500557762025 0.879814051943922 0.941336030948755 0.998330982421341 0.0241784639430266 0.0565858689674053 0.248180836360106 0.945272715653483 0.759830575295615 0.846650825153471 0.92367606411026 0.997788234659998 0.0414818277816243 0.0948278730881622 0.365712727221263 0.967916235118983 0.846763012200324 0.906043480197422 0.954828231404831 0.998732492249897 0.0308767335649256 0.0716033282333758 0.29798541573399 0.956914998226138 0.802687926345102 0.876532885180645 0.939619191368112 0.998279088166496 0.0185232362536342 0.043690077019426 0.200920177201659 0.929359769347248 0.706726036690729 0.807889702557986 0.902133645107165 0.997098249369456 0.0098536208005586 0.0235236905211715 0.117063726494472 0.874012797174936 0.559603850588489 0.689198405584965 0.829371346982118 0.994511265257712 0.00355468161422774 0.008561704438753 0.045371005279557 0.713204693606424 0.312950675540884 0.442865513964933 0.635355891524756 0.984837310760877 0.0245221931230096 0.0573632298240175 0.250890303973746 0.946016401059659 0.762460976737252 0.848519914999808 0.924689843693626 0.997819936021878 0.0180966862785886 0.0427092079921726 0.197137064400854 0.927785820258752 0.701783301092956 0.804179526677073 0.900018327388242 0.997028769560003 0.0142976534512426 0.0339217753436055 0.161951405733781 0.910002830434254 0.649378685182273 0.763710176768039 0.876309106809854 0.996227765842344 0.0311416614758269 0.0721916671295342 0.299833120823672 0.957277049998339 0.804080634693576 0.877483922113422 0.940117488022973 0.99829416895574 0.04341203189226 0.0989840014307881 0.376799077596997 0.969358890815121 0.85282501747735 0.910009598523745 0.956833146928036 0.998791216585214 0.0380574651043114 0.0874012976162836 0.345161047568336 0.965009826939218 0.834755243646439 0.898122082047832 0.950796475746231 0.998613672761615 0.00610986034767141 0.0146630719480519 0.0757010503578258 0.81079830805212 0.439755479091407 0.57802364405052 0.750160687631792 0.991144702831616 0.0237676686232081 0.0556558712819606 0.244919428351295 0.944357320193664 0.756612031186707 0.844357443760843 0.922429076188994 0.997749147967844 0.00782405784037612 0.0187317524810497 0.0950722576054562 0.846086567446105 0.501717779109079 0.63730616421262 0.793883487601212 0.993083262725412 0.0383782088709077 0.0880998182730052 0.347136008755153 0.965303277041481 0.835955392694399 0.898917736329975 0.951203100545653 0.998625700746934 0.0107020796862827 0.0255188919271812 0.125969198518253 0.882919371523414 0.580057840274095 0.706787160934141 0.840859189019798 0.994948521554313 0.0415266034916294 0.0949245283138149 0.36597385421932 0.967951169615869 0.846908999835477 0.906139251982999 0.954876752448506 0.998733916270068 0.0451891883790356 0.102791647247692 0.386706853436285 0.970581542431264 0.858016553543023 0.913388831246242 0.958534224932736 0.998840854211593 0.0374376367691004 0.0860497132939548 0.341314219660777 0.964429022091745 0.832387867325009 0.8965500244332 0.949991968397939 0.998589845903817 0.0317413974029696 0.0735219656886542 0.303983863744002 0.958075292072847 0.807164626590708 0.879585497083528 0.941216654198048 0.998327380015809 0.0179326514962204 0.0423316946984687 0.195673552523044 0.927162084190618 0.699839047807249 0.802715185457503 0.89918081711365 0.997001173014721 0.013886048081139 0.0329641175989548 0.157970322265535 0.907546683172368 0.642603240522564 0.758321834733287 0.873061681059455 0.996114769444283 0.00897229459159488 0.0214461704781971 0.10763572671343 0.863223738232369 0.536178470731588 0.668583900630831 0.815566077984622 0.993970038457592 0.0238010427990349 0.055731466118141 0.245185347239201 0.944432801685986 0.756876628590663 0.844546248621057 0.922531864023521 0.997752373720721 0.0191434908525616 0.0451143126378605 0.206363857836922 0.931532064097351 0.713635089949634 0.813045959804093 0.905057652683772 0.997193772485459 0.0128401293263871 0.0305256917543563 0.147697229788369 0.900668261368006 0.624176048599501 0.743479310993625 0.864002081943164 0.995795183061729 0.0369680209707648 0.0850241732768364 0.338372770708518 0.963976489495657 0.83055065564556 0.895327661941 0.94936541111097 0.998571262157993 0.0426149439980866 0.0972703117273075 0.372262825994903 0.968778462841641 0.850377840912834 0.908411152322492 0.956026210047292 0.998767610046183 0.0297280533424809 0.0690474800118382 0.289871957772864 0.955274001459616 0.796422497068815 0.872239098132958 0.937362562285598 0.998210597017981 0.0102761873504084 0.0245179734430545 0.121519669606562 0.87860992135421 0.570029534884581 0.698210659333347 0.835290412639164 0.994738013879499 0.0421293657511104 0.0962245535054312 0.369470633018547 0.968414461314991 0.848848818246293 0.907410613125428 0.955520360342573 0.998752791902095 0.0413534675657603 0.0945507235336902 0.364963086630642 0.967815681863459 0.846343032609855 0.905767891121163 0.954688579463267 0.998728392888793 0.0460076103753208 0.10453908736078 0.391176478906212 0.971113798120069 0.860292248316219 0.914865085769791 0.959275301939946 0.998862425397736 0.0219235990916425 0.0514681203299068 0.229958614051415 0.939851441416957 0.741071303288373 0.83318414006581 0.916304850274243 0.997555685667158 0.020062781109084 0.0472207081624766 0.214309308134734 0.934521108693309 0.723311205301734 0.820209300184791 0.909089673197171 0.997324514573442 0.0166769323963318 0.0394360604922209 0.184307481297629 0.922013004459202 0.684095380207465 0.790754111480513 0.892283485792497 0.996771990069832 0.0265110168593113 0.0618466904114061 0.266227682852357 0.949960245541101 0.776648679790515 0.858521276338582 0.93007656823301 0.997987255595729 0.0106908982581304 0.0254926289453267 0.125852907552802 0.882810099666606 0.579800431114746 0.706568136273376 0.84071774396593 0.994943208151017 0.00196528895755241 0.00474419782917044 0.0255641045970102 0.578539245258744 0.20091578526073 0.304965989765738 0.490262097487708 0.972864941462903 0.0288808518624791 0.0671572965079184 0.283779384825976 0.95398401730408 0.79155067142989 0.868882939571875 0.935590809342682 0.998156597476721 0.0261584149877226 0.0610535918161636 0.263549955118945 0.949302493902596 0.774254183154904 0.856842725906302 0.929176939527443 0.997959442862728 0.0219442715978216 0.0515151840625286 0.23012929504187 0.939905892782679 0.741256165304095 0.833318029805528 0.916378721357409 0.997558034187928 0.0252617869297068 0.0590333733019391 0.256660849211895 0.947551641945168 0.767935820079214 0.852395242068308 0.926784651514229 0.997885228272289 0.0457790726371789 0.10405151278006 0.389934172447161 0.9709670268853 0.859663762981778 0.9144576892237 0.95907091430547 0.998856479341636 0.0390637762856046 0.0895908350621044 0.351322013591897 0.965914921408394 0.838465653714336 0.900579114412645 0.952050960396183 0.998650748374038 0.0370134978276983 0.0851235418170741 0.338658638438104 0.964020795444249 0.830730248693576 0.895447242762534 0.949426744696447 0.998573082370134 0.0239882693694417 0.0561554188266317 0.246674001782935 0.94485257301858 0.758350728921607 0.845597229909718 0.923103610874893 0.997770303911107 0.0220764276259388 0.0518159916423485 0.231218815891965 0.940251729107241 0.742431932209368 0.834169044920272 0.916847976146291 0.997572944228323 0.0132655027013767 0.0315182535326998 0.151902739144091 0.903583778252694 0.631890146311642 0.749726495825088 0.867835877579202 0.995931213323867 0.00306685706826344 0.00739184151123174 0.0393712868062396 0.681982603143486 0.282020316939166 0.406695700827357 0.600407138085589 0.982459334802616 0.0120445039543727 0.0286660215189591 0.139728117936287 0.894721124392101 0.608863873946723 0.730932541816003 0.856210155434849 0.995515074007873 0.0263688741011255 0.0615270643965082 0.265150335830634 0.949697096137096 0.775689326763272 0.857849222283715 0.929716590674998 0.99797613287857 0.0349801535150078 0.0806686588095744 0.325658236886149 0.961931668671343 0.822328039895647 0.889831434795011 0.946537211980231 0.998487080010346 0.00262450143659345 0.00632962188976867 0.0338703793807024 0.647185859045145 0.251492490229569 0.369619821511404 0.562411755417356 0.979554420402156 0.0173191733978629 0.0409183004124626 0.190156906932945 0.924732654501211 0.692343447658448 0.797043575532612 0.895922867037327 0.996893345216453 0.0333445167546034 0.0770672841017628 0.314865506377819 0.960073886940528 0.81496790810818 0.884876175493785 0.943971919617472 0.998410299463076 0.0335121354685022 0.0774370847929056 0.315985697019651 0.96027226795258 0.81574891028344 0.885403593765842 0.944245660348661 0.998418511986629 0.0231666301823705 0.0542932893213676 0.240101347430642 0.942962915462303 0.751749543929909 0.840879294540798 0.920531392765773 0.9976894680069
226261 0.0138396932789595 0.0616249786265571 0.186620745822636 0.972112761933616 0.562432435202074 0.729853524286901 0.917180186266018 0.99985997077482 0.0283681690158548 0.120202546447516 0.323102523093955 0.986398381610919 0.727823687929131 0.848957571981254 0.958401612478209 0.999932686891808 0.0765017592100958 0.279355776088375 0.575249995641304 0.995163547613193 0.883547630989281 0.940994271869601 0.984932894648529 0.999976274640737 0.0489917153720679 0.194242441961514 0.457177054528246 0.99224559214941 0.825122546845008 0.908402711034481 0.975991435520647 0.99996184920991 0.0293988384179807 0.124143432968489 0.331191422865621 0.986882714103822 0.735042240108998 0.85360963667461 0.95984228028206 0.999935115508315 0.0609432109442114 0.232948284627647 0.514802077331105 0.993834780793951 0.855991057024075 0.925891319490394 0.980847453484392 0.999969716098621 0.0138833444646886 0.0618099007676052 0.187105961858145 0.972199202020037 0.563218170398306 0.730482687993058 0.917422433057055 0.999860417162797 0.011350047836254 0.0509835729688496 0.158030031263453 0.966119974713282 0.512547277928328 0.688483557571523 0.900589909973618 0.999828829482342 0.035046952776392 0.145269567746461 0.372564274204397 0.989036828976942 0.768867452434815 0.874874904611639 0.966285260686963 0.999945888338572 0.0801337107849444 0.289598267099861 0.587496939390837 0.99539982012443 0.888626374136833 0.943727207308805 0.985661758572554 0.999977439012653 0.0734487196103887 0.270579154359796 0.564458599839706 0.994946957324378 0.878940612075277 0.938501736155249 0.984265390184113 0.999975206781115 0.0485971405951167 0.192915336472374 0.455068091893924 0.99217990606568 0.823892451863581 0.907692878581801 0.975791422857396 0.999961523507383 0.0715232035195522 0.264963568545881 0.557404675716566 0.994800901167324 0.875859809945736 0.936827744330152 0.983815609893885 0.999974486416175 0.0289446359067793 0.122410065056507 0.327648589145031 0.986673467668843 0.731906982956015 0.851594122867696 0.959219510285564 0.999934066562863 0.0423318898700966 0.171396121222949 0.419506040701546 0.990974368530598 0.801923110076982 0.894843309936785 0.972130419365687 0.999955538254397 0.0206207068850986 0.0896898715489431 0.25607609048909 0.981237559036707 0.658517526969016 0.802110001929254 0.943229431340884 0.999906660540656 0.0704156977410713 0.261705003830092 0.553256673859779 0.994713295650668 0.874021832633376 0.93582629936056 0.983545962357348 0.999974054235187 0.0610023602178338 0.233132930323426 0.515060117772445 0.99384110748168 0.856118358721143 0.925962174938271 0.980866851062251 0.999969747367305 0.0230615732203722 0.0994760231392341 0.278463337456841 0.983231210076721 0.683750608625754 0.819638732537754 0.949052037556645 0.999916746872961 0.0325009880762187 0.135843761723327 0.354507336394495 0.988157377387785 0.75470661636984 0.866077575344732 0.963647789238169 0.99994149580498 0.0538810624551131 0.210420357303451 0.482150061632831 0.992980308478984 0.839124566154906 0.916412183098269 0.978232419035277 0.999965489357272 0.0348731977667261 0.144631259118991 0.371361164834322 0.988980845038259 0.767950949271984 0.874310033630767 0.966117075034578 0.999945608951294 0.0300143912598939 0.126484233339931 0.335938836161566 0.987156319657707 0.739180541946165 0.856258211412385 0.96065742098694 0.999936486416334 0.0748754557191292 0.274699857400267 0.569560168858967 0.9950503602296 0.881134302279169 0.939690189841102 0.984583988488633 0.999975716648324 0.0156063429385434 0.0690642712580421 0.205839419348235 0.975234643292457 0.59217633719002 0.753210546212743 0.925983358546155 0.9998760426525 0.0801818234955382 0.28973253137327 0.587655067418362 0.995402807108234 0.888690938415536 0.943761850674617 0.985670977641246 0.999977453729254 0.0249737210880415 0.107029928507872 0.295154184285821 0.984525106593191 0.701128551910689 0.831390943859579 0.952856781841346 0.999923271238042 0.0219176356670387 0.0949098939966483 0.268127602830938 0.982351154892797 0.672390237507335 0.811816288571045 0.946475848223295 0.999912299496565 0.0114569337068876 0.0514442750035921 0.159295670479105 0.966428949474936 0.514915803458687 0.690513400508988 0.901435528496472 0.999830444453126 0.0618513975703539 0.235776146807207 0.518737581473545 0.993930596854466 0.857922898341555 0.926965473038019 0.981141280553139 0.999970189612381 0.0490809982367336 0.194542281445282 0.457652241165905 0.99226031001012 0.825398647859118 0.90856189802373 0.976036258691302 0.999961922182109 0.0420499976409582 0.170407708559629 0.417808278548289 0.990911762714279 0.800812742209219 0.894185096964352 0.971940804513724 0.999955227033202 0.0508472724025726 0.200439860476322 0.466902436856215 0.992540930204227 0.830696955252552 0.911606858899089 0.976891419615068 0.999963313104983 0.00853171001540193 0.0387091351210245 0.123333125148784 0.955305623414833 0.440759772312555 0.62357741964509 0.871637753771674 0.999771649476599 0.0583256993236984 0.224710968673841 0.503135572546546 0.99354204786288 0.850140235631605 0.922623707375316 0.979950505054933 0.999968268877642 0.038298949037219 0.157084154772059 0.394335990097808 0.98999187614001 0.784829680960002 0.884614830143204 0.969160490122294 0.999950649648308 0.0735068146945624 0.270747609831839 0.564668380396298 0.994951245742151 0.879031382668794 0.938550969919223 0.984278600595494 0.99997522792888 0.080146402677863 0.289633688909902 0.587538662944189 0.995400608422344 0.888643412487272 0.943736349847638 0.985664191574912 0.999977442896535 0.00997813172186545 0.0450392710739646 0.141465371475192 0.961589235204479 0.48000737978275 0.659895041429074 0.888309006793661 0.999805029312516 0.0656265519456353 0.247367852347841 0.534510860129349 0.994300635596107 0.865462630221407 0.931135362419353 0.982277153446829 0.99997201745569 0.0620656370563267 0.23644099122175 0.519657768354863 0.993952793554261 0.858371619040109 0.927214636963138 0.981209365413145 0.999970299293378 0.0790322112183179 0.286514327591624 0.583847867933325 0.995330445986935 0.887129363771525 0.942923254957696 0.98544767420721 0.999977097187789 0.0514027076696598 0.20228113212414 0.469753376102195 0.992625221228629 0.832301148254577 0.912525138124924 0.977148485937815 0.999963730749284 0.054943114748465 0.213870473024947 0.48730581833767 0.993122740567858 0.841891717146783 0.917979883380145 0.978667662537752 0.999966194415939 0.0455656875933338 0.182609327621031 0.438363899664373 0.991637638746865 0.813869829232134 0.901871466889749 0.974142348846493 0.999958833050376 0.0794859246822733 0.287786961132736 0.585357671454307 0.995359253267136 0.887750402732437 0.943256939587614 0.985536564051611 0.999977239134693 0.0654226740236826 0.246748470245057 0.533682319543821 0.99428173579186 0.865074463907203 0.930921551062648 0.982219095286696 0.999971924131028 0.00489232549554663 0.0224889075023215 0.0743973933435414 0.924309728559592 0.31048236379686 0.48624709219005 0.795065088622443 0.999600387008696 0.0159844467747578 0.0706445847296976 0.20984392954526 0.975815350077525 0.59803697829155 0.75770390179215 0.927633230880373 0.99987902092477 0.0691748410170225 0.258028940108348 0.548527976242545 0.994611828998489 0.871902262562793 0.934668856544733 0.983233775969314 0.999973553578895 0.0198219675772621 0.0864519124504441 0.248470877361552 0.980480663837401 0.649393558556921 0.795631964610966 0.94103139566966 0.999902820547476 0.0398234536853778 0.162537818879836 0.404077957419795 0.990386430724237 0.7916098936565 0.888696644745021 0.970351694763263 0.999952614000758 0.00759795167106977 0.0345878087802375 0.111244616127775 0.950042361350024 0.412187033587556 0.595779006597847 0.857986365006506 0.999743351871832 0.0783720316291008 0.284656680618095 0.581633965735994 0.995287937006283 0.886214458033717 0.942431254591465 0.985316525285917 0.999976887711283 0.0628959645555805 0.239009684781955 0.523195041386741 0.994037401609566 0.860086154372436 0.928165512495221 0.981468945995458 0.999970717324155 0.0558000487596097 0.216637946648686 0.491399822075331 0.993233740246858 0.844060334680569 0.919205028755868 0.979007036961745 0.99996674374029 0.0187799719983955 0.0822010714378639 0.238331904310937 0.979398506391803 0.636756121927629 0.786532918939045 0.93790067968581 0.999897320127845 0.0731087352485136 0.269592180451231 0.563227386204083 0.994921724719317 0.8784068909194 0.938212145784899 0.984187666369699 0.999975082346186 0.0461225927722511 0.18451737184804 0.441500853024429 0.991742556594891 0.815790783695251 0.902992454797195 0.974461117117 0.999959353828263 0.0063659956307439 0.0291079897615936 0.094812642845992 0.940876448511812 0.369798750657458 0.552248415301897 0.834866344197331 0.999693320073384 0.0605529741196772 0.231728438941101 0.513093571679379 0.993792732802752 0.855145913241988 0.925420657438458 0.98071854787149 0.999969508272805 0.0282281516989942 0.119665084493415 0.321989862599673 0.986329894261822 0.726813804916015 0.848303466521123 0.958198128889112 0.999932343280193 0.0107049612327285 0.0481957035450049 0.150315817671023 0.964128983977459 0.497758193375658 0.675654463227075 0.895165851682257 0.999818398133656 0.033537982624051 0.139701952996693 0.361974546140113 0.988531511592935 0.760669700809327 0.869800308166271 0.964768627654341 0.999943365416687 0.0708060528801603 0.26285593259207 0.554726404155533 0.994744484352505 0.874675328579836 0.936182601462733 0.983641948880997 0.999974208105916 0.02222372033826 0.0961351402142971 0.270919666316179 0.982595351927529 0.675506512425722 0.813973245877968 0.947189746231935 0.999913534345758 0.0187311096539211 0.0820009880545898 0.237850273999747 0.979344867629235 0.63614179913737 0.786086804984081 0.937745863488953 0.999897047176653 0.0801186571279815 0.289556250528816 0.587447442280781 0.995398884814352 0.888606159063169 0.943716359960058 0.985658871842494 0.999977434404446 0.000545253047629548 0.00254641426366904 0.00884028953529378 0.575387225562 0.0475889039448407 0.095043045612413 0.300945314084873 0.996410270864382 0.0801045296672384 0.289516815813031 0.5874009812142 0.995398006732308 0.88858718167474 0.943706176527344 0.985656161750821 0.99997743007819 0.0602768932404812 0.230863702845062 0.511878433925934 0.993762658450133 0.854542412861209 0.925084290710888 0.980626363674537 0.999969359616993 0.0243307709830645 0.104500852870309 0.289621573559027 0.98411236576159 0.695494984312228 0.827609033772295 0.951640883134131 0.999921191881116 0.0800616537508836 0.289397114647748 0.587259919573729 0.995395339923012 0.888529550507667 0.943675249819643 0.985647931035671 0.999977416938939 0.0651581366676766 0.245943687207672 0.532603400325994 0.994257037552033 0.864567710968129 0.930642278372909 0.982143231975417 0.999971802169159 0.0579263532029852 0.223442725819009 0.501312018726729 0.993495076506117 0.849208544493978 0.922101360328397 0.979806686010297 0.999968036580367 0.05551795179281 0.215728512856969 0.49005852350289 0.993197575508768 0.843352605998731 0.918805535969812 0.978896448071187 0.999966564778675 0.0799109231985341 0.288976072791498 0.586763354639631 0.99538594213815 0.888326516494587 0.943566279529666 0.985618926897345 0.99997737063591 0.0382315736221329 0.156841892669899 0.393898814783773 0.989973720334298 0.784520348307689 0.884427825848452 0.9691057232657 0.999950559219258 0.0375111845077746 0.15424498846007 0.389188595924287 0.9897755619791 0.781159246322728 0.882391485156973 0.968508251749726 0.999949572032624 0.0291570980836191 0.123221533396233 0.329310067415572 0.986772147268123 0.733382381368835 0.852543548625437 0.959513137766761 0.999934561295582 0.0618397175231823 0.235739875842809 0.518687324879999 0.993929382328013 0.857898358859628 0.926951843194909 0.981137555370561 0.999970183610877 0.0275722785959168 0.117140796229393 0.316733169963273 0.9859999568075 0.72198577182751 0.845165125926751 0.95721866206959 0.999930687267412 0.0291640878740262 0.123248210414896 0.329364601183291 0.986775369631013 0.733430655525886 0.852574584426233 0.959522728154846 0.999934577449321 0.0397675362507591 0.162338726426663 0.403725632604393 0.990372487902109 0.791368390253371 0.888551814763891 0.970309566103254 0.999952544610757 0.0120722855565491 0.0540898305656325 0.166513926161229 0.968104763053113 0.528125494978192 0.701711356879383 0.906040281292497 0.999839185844639 0.0348651132228284 0.144601542023038 0.37130508429649 0.98897822676429 0.767908136915518 0.874283631861888 0.966109210243623 0.999945595884054 0.0117512725202944 0.0527111458709767 0.162762762583763 0.967251706271639 0.521323343674241 0.695970979401746 0.903692406444519 0.999834739889267 0.0229631690177071 0.0990846273106495 0.277584782992588 0.983158893132282 0.682803412281663 0.818990789350185 0.94883998943394 0.9999163817166 0.0367976492550975 0.151660838571803 0.384457571149069 0.989571723396308 0.777730329856159 0.880305688622234 0.967894172653845 0.999948556137704 0.0568790598606433 0.220102093005434 0.496473018628585 0.993368782197768 0.84671312190754 0.920699583429772 0.979420134206628 0.999967411882301 0.079599685411792 0.288105536437936 0.585734744252898 0.995366424955975 0.887905142502191 0.943340045440335 0.985558695230776 0.999977274471677 0.0451995962799545 0.181351389181136 0.436284520710319 0.991567273221628 0.812586331478697 0.901121076473668 0.973928638753661 0.999958483717483 0.0345290790560706 0.14336496287979 0.368966048967711 0.98886832608784 0.766115202421137 0.873176741991839 0.965779167681323 0.999945047331402 0.0641568636159531 0.242886108069108 0.528479718731809 0.994161721890899 0.862617364959625 0.929565946318507 0.981850534155273 0.999971331436315 0.0589097170580006 0.226560175947557 0.505781262947064 0.993609601538103 0.851483618242657 0.923375892653658 0.980157394167921 0.999968602926644 0.00249605853212739 0.0115740585659502 0.0393020228197832 0.861408439661354 0.18645289748263 0.32511013440988 0.663821619812326 0.999215166876916 0.0486229899936912 0.193002377915664 0.455206702101916 0.992184241659854 0.823973535937925 0.90773969960135 0.975804622934407 0.999961545006623 0.0610495307660337 0.233280135112644 0.515265727307847 0.993846144179256 0.856219729949005 0.926018590309526 0.980882293911782 0.999969772260127 0.0663741195179528 0.249632575999986 0.53752692703077 0.994368948881529 0.866868442456812 0.931908934762861 0.982487043328096 0.999972354747959 0.00931822306081521 0.0421593203838402 0.133280171433676 0.958954379480993 0.462793056574241 0.644221958701721 0.881268042970491 0.99979108540411 0.0797334808077504 0.288479952904768 0.586177466470392 0.995374833611169 0.888086637521602 0.943437502441709 0.985584644435284 0.999977315902907 0.0726682101163267 0.268310439023654 0.561623041244083 0.994888681057655 0.87770888854908 0.937833157195837 0.984085894813893 0.99997491938143 0.0424822693485921 0.171922678927968 0.420408099026953 0.991007429862655 0.802510667696874 0.895191261331877 0.972230572731234 0.999955702590548 0.0396970295271192 0.162087587326005 0.403280847866268 0.990354851863306 0.791063117963228 0.888368683547244 0.970256281817739 0.999952456837739
226281 0.0121279595078646 0.0406647882197814 0.0677088661928693 0.839159268392934 0.294425408266446 0.352943055032804 0.598852698963141 0.997398553191311 0.0134970243462357 0.0451081388504565 0.0748766199485765 0.853250794603204 0.317422101229137 0.3780613449883 0.624578950378603 0.997665045695819 0.0707811539295998 0.208236247833523 0.310637669961829 0.970034184663069 0.721376819604784 0.771915797390583 0.902557957604244 0.999579804782685 0.011370551087844 0.0381941179390999 0.063704189416875 0.83015592872849 0.281053897848708 0.338187746602141 0.583080921976303 0.997223626762076 0.0235966751448996 0.0770153228612401 0.125082262509523 0.911271169920039 0.450978720442157 0.517778048043143 0.746107117306938 0.998676766025252 0.0605023979745472 0.181904005928155 0.275868123475266 0.964748634136944 0.686410408209218 0.741014830823452 0.886759946875822 0.999503018229673 0.0702728870141009 0.206960779436031 0.308979749846278 0.969807981908676 0.719815741541334 0.770547813966529 0.901873922730409 0.999576535494586 0.0103223449477541 0.0347600951443847 0.0581151493057753 0.815921708908748 0.261726274849486 0.316661660318516 0.559136497719408 0.99693932381293 0.0192077781009936 0.0633352348840019 0.103824559628819 0.892734317235266 0.399633494223581 0.465272697866285 0.70426299984467 0.998367611121179 0.0726869396225085 0.212994681769084 0.316799818184239 0.970855065597174 0.727093012625049 0.776915783757169 0.905046338525782 0.999591656284743 0.0678226466106306 0.200773779264618 0.300900117494624 0.96867154023506 0.712063259349023 0.763738313635897 0.898448170618789 0.999560087824427 0.05245521324559 0.160467630957372 0.246697719797372 0.959227134566698 0.652974179569231 0.710949015192251 0.870660587749472 0.999421912980232 0.054926856791014 0.167131030917999 0.255850584438996 0.961088089145727 0.663915658942552 0.72084404513852 0.876041512438973 0.999449351163511 0.0718640137140822 0.210944610353345 0.31414944420864 0.970505777250308 0.724650896122248 0.774781407780798 0.903986361423091 0.999586615836057 0.0410377498951322 0.128734159342178 0.202015030428371 0.947879361542528 0.592592614759581 0.655330289499349 0.838805522180437 0.999252301706895 0.0178144088969025 0.0589331197823507 0.0968993685193649 0.885162474698756 0.381374137565745 0.446243434516583 0.688036132445576 0.998237661398731 0.0637175140568751 0.190263941166066 0.287031334493768 0.966578651905004 0.698169249117872 0.75146750123542 0.892186170778355 0.999529697768577 0.0643327399796622 0.191850669130676 0.289136904319602 0.966908721195213 0.700328289832734 0.753379963744491 0.893169738231835 0.999534499197518 0.0229663413135128 0.075067733700848 0.122079914772743 0.909004020665149 0.444124727008006 0.510853476875797 0.740820074560959 0.998639621484868 0.0254257928404462 0.082634792505835 0.133700917716687 0.917267682446475 0.469990198199339 0.536851943766548 0.760330097536653 0.99877413976046 0.0263489738167302 0.085453032484445 0.137998768083971 0.920004041940377 0.479119465951813 0.545942170485962 0.766938281773194 0.998818158298603 0.0353866167414838 0.112422474757581 0.178318435580807 0.93972284914938 0.554942048121743 0.619757347036597 0.816877371240958 0.9991278953821 0.0528985356416343 0.161668064048294 0.248352399416317 0.95957317401226 0.654984517650326 0.712771235548347 0.871657720865207 0.99942702297648 0.0436008207265309 0.135997670166394 0.212405241582716 0.950917566231826 0.607771277162405 0.669475261278789 0.847176739476861 0.999298103859045 0.0532793653403698 0.162697435158737 0.249769264600511 0.959866030956049 0.656694443129716 0.714319680619552 0.872502828156919 0.999431344784103 0.0404565757698783 0.127075609503522 0.199628685075091 0.947139859328459 0.58899795062242 0.651964070092127 0.836784925452535 0.999241109587873 0.0264256207789466 0.0856864775652052 0.138354044327318 0.920223336425106 0.47986406551897 0.54668162602929 0.767471124952982 0.998821674823454 0.0083601588169854 0.0282852765350126 0.0475040504155754 0.781792518000378 0.222729624366527 0.27250097909492 0.506210704009036 0.996216216255526 0.0135272590672075 0.0452059407886397 0.0750338932109104 0.853534583002597 0.31791375491415 0.378594827250262 0.625110658484773 0.997670323620613 0.0109580559916092 0.0368447967937751 0.0615112854412747 0.824821815107738 0.273565156235558 0.329875160621771 0.573969372881677 0.997118218116595 0.072197612103518 0.211776517379963 0.315225762444505 0.970648301365812 0.725645608996215 0.775651089108755 0.904418668102817 0.999588672979906 0.0719377586600074 0.21112861056708 0.314387598629986 0.970537393690967 0.724871345230666 0.774974184783091 0.904082236254131 0.999587072228257 0.045533170337176 0.141419460370402 0.220097182129695 0.952993122324543 0.618536508111914 0.679440181286472 0.852960857986034 0.999329228192795 0.0185143117777559 0.0611479425942466 0.10038882816543 0.889092246187186 0.390676253241278 0.455961588952719 0.696397905995237 0.998305377105201 0.0552966257889447 0.168121787861251 0.257204855979445 0.961352775642622 0.665498224182091 0.722270681622238 0.876810551642465 0.999453245232591 0.0159214019912043 0.0529060881322256 0.0873499656370063 0.873026116313608 0.354803993822119 0.418209133416143 0.662998449230339 0.998024745547429 0.0520611560435631 0.159398655303899 0.245222099556668 0.958914816593085 0.651169079532945 0.70931122975866 0.869761965824312 0.999417297830507 0.0703703213653913 0.207205495795933 0.309298048661434 0.969851589740339 0.720116220034283 0.770811208822158 0.902005736507457 0.999577165871657 0.00555662454784186 0.0189274968729105 0.0319973836320174 0.70366946737406 0.159609098435886 0.198884604234942 0.404568404291463 0.994302024332106 0.071109386735716 0.209058491374204 0.311705073065917 0.970178600503814 0.722376630755724 0.772791374735191 0.902995045509004 0.999581891225699 0.0640613611843383 0.191151266739732 0.288209322330518 0.966763879939517 0.699379397591635 0.752539699105852 0.89273794423392 0.999532392628844 0.0723464706120149 0.212147358450259 0.315705197707026 0.970711487856702 0.726087384503953 0.776037195803016 0.904610418155191 0.999589584801325 0.0726769448501601 0.212969824946715 0.316767723081968 0.970850869307371 0.727063586239743 0.776890081084326 0.905033593923594 0.999591595750887 0.0455646771370064 0.141507479200458 0.22022160940128 0.953025577287513 0.618707491339526 0.679598006482167 0.853051728604462 0.999329713815248 0.0641647601977106 0.191417843429705 0.28856296554599 0.966819205781316 0.699741581261728 0.752860468166623 0.892902845035016 0.999533197360367 0.0678548614902371 0.200855537315491 0.301007292433104 0.968686996320506 0.712167696821166 0.763830224560552 0.898494641428437 0.999560311774899 0.0617713695882401 0.18521725985731 0.280306455273009 0.965492841577669 0.69114958260591 0.745235071123879 0.888961107960695 0.999513879941815 0.00732676045426866 0.0248506581679388 0.0418362138218005 0.758258886126851 0.20055724594522 0.24694809618717 0.472990957166597 0.995680360305696 0.0598348177772708 0.180153750749361 0.273516031774537 0.964344930977939 0.68386366611443 0.738742759663379 0.885569044152879 0.999497119264905 0.0727354648500112 0.213115348453751 0.316955608837953 0.970875422962692 0.72723579838234 0.777040495538233 0.905108169656125 0.999591949943942 0.0137434451505899 0.045904841089619 0.0761571617643032 0.855532689960199 0.321409542935794 0.382383799101924 0.628869993214918 0.997707387068278 0.020850260531323 0.0684876222381262 0.111877370950493 0.900492376186016 0.419880185907472 0.486152034681858 0.721398352340794 0.998498524275808 0.00124952672060376 0.00430108148296649 0.00734671305406046 0.347121872702733 0.0407894459826501 0.0526586977725878 0.132043123776733 0.975044339059712 0.0427050217159244 0.133468453822433 0.208798437944187 0.9498949936952 0.602587433433088 0.664656959867792 0.844346633659275 0.999282720411714 0.065022603117699 0.193624981833902 0.291486436913798 0.967271664818634 0.702716116590505 0.75549265364933 0.894252996096123 0.999539775111049 0.0720589559802445 0.211430885812893 0.314778720389792 0.970589218125655 0.725232955956695 0.775290357706341 0.904239421011731 0.999587820265113 0.0494638519607093 0.152306736766351 0.235380967403223 0.956737445030601 0.638825203247621 0.698070816422398 0.863532211513746 0.999385040084066 0.0362623360386006 0.114977378591818 0.182063702477404 0.941143097311596 0.561195016454875 0.625713865173965 0.8206396447651 0.999149710371762 0.0336048287278395 0.10719281957026 0.170612668419096 0.936619597318948 0.541690433588193 0.607069145871811 0.808736885332984 0.999080002616536 0.0121933254812023 0.0408775945728232 0.0680531596103733 0.839892343603868 0.295557060914925 0.354186720711184 0.600159168210107 0.997412633711095 0.0707291374073127 0.208105839656383 0.310468279198833 0.970011179369468 0.72121777878301 0.771776477961372 0.902488357013161 0.999579472357916 0.0330699354614309 0.105614624201441 0.168276734752591 0.935627082932038 0.537566891162815 0.603102836959916 0.806156233165271 0.999064618973165 0.00598079523826047 0.0203514585686409 0.0343701772532098 0.718861764633275 0.169785234963563 0.210936297213005 0.422510408382557 0.994706243680322 0.0190567455418992 0.0628594620110537 0.103078103496048 0.891961188896914 0.397704098309113 0.463270936756107 0.702584007344566 0.998354442108523 0.0711932468387248 0.209268385366864 0.31197737434713 0.970215290541092 0.722631035172831 0.773014097313562 0.903106138005832 0.999582421206222 0.0724771087166171 0.212472618838299 0.316125523472152 0.970766733165417 0.726474032122272 0.776375051056872 0.904778115521453 0.999590381930516 0.00914483568755489 0.0308818660284848 0.0517709267344541 0.796837807447499 0.238789743491271 0.29080719311456 0.528804966744656 0.996542490735175 0.0429883761984714 0.13426956951741 0.209942158852872 0.95022281701318 0.604240860152562 0.666195199732073 0.845252529493675 0.999287655696982 0.0341371120913748 0.108759521307384 0.172926762283331 0.937578388311322 0.545725910432475 0.610942415882841 0.811240353841822 0.999094833078121 0.063280519535676 0.189134371563589 0.285529849431071 0.966340445641276 0.6966184429887 0.750092519032934 0.89147727269312 0.999526230637254 0.0508706964946584 0.156158086854356 0.240736426416682 0.957943207363645 0.645609378432392 0.704257334088902 0.866974492040501 0.999402921306665 0.0269811070384195 0.087375872103619 0.140921786497041 0.921778395218992 0.485200889343944 0.551972964566985 0.771263612401638 0.998846563875533 0.0554322665925461 0.168484826454125 0.257700667770189 0.961449020341964 0.666075328103903 0.722790637506277 0.877090417633851 0.999454660661061 0.0725126787176638 0.212561149731373 0.316239900380224 0.970781741905708 0.726579137945882 0.776466881881345 0.904823682058378 0.999590598474719 0.0643720913939643 0.191952019560897 0.289271252731774 0.966929626173018 0.700465432865016 0.753501373531911 0.893232082983487 0.999534803187763 0.0322728162883497 0.103255614692302 0.16477596112152 0.934091109322608 0.531291038531649 0.597049709599208 0.802184159919978 0.999040748386951 0.0646591026667218 0.192690712666573 0.29024993591993 0.967081355044652 0.701462254300914 0.754383585301097 0.893684762910213 0.999537009168535 0.00567847067749274 0.0193368394190799 0.0326799713834193 0.708197725985579 0.162556822560338 0.202383003778375 0.409833909629002 0.994424286644346 0.0682320860515962 0.201812070866137 0.302260380643549 0.968866931729979 0.713385540677505 0.764901639462681 0.899035886271474 0.999562918425045 0.0303278968722862 0.097463753115623 0.156134102951084 0.930029044121563 0.51528595522328 0.581521421947623 0.791804446155047 0.998977245347749 0.0717264800513633 0.210601300381786 0.313704947303502 0.97044664471532 0.724238909229354 0.774421078725032 0.903807083609198 0.999585762162605 0.0325412193114961 0.104050885585697 0.165957369834377 0.934616131822531 0.533421996178212 0.599107289541293 0.803538939471432 0.999048916465998 0.0222487902146968 0.072843712568515 0.118641728840623 0.906281805981545 0.436122284884108 0.502736095584069 0.73453585618068 0.998594779382784 0.0393074002340256 0.123783407464473 0.194876445972151 0.945616890714924 0.581713437979143 0.645123156111123 0.832644288129281 0.999218005611336 0.00713255027692479 0.0242032681870794 0.0407648272766984 0.753264080340554 0.196253703793579 0.241950374829072 0.466250976504766 0.995562399742316 0.00345371834370872 0.01182454912688 0.0200901196766767 0.595604000569527 0.105383291215338 0.133433914157131 0.296479799608483 0.990845184009627 0.070309455917975 0.207052637680928 0.309099239807697 0.9698243624384 0.719928584862291 0.770646735366069 0.901923433174038 0.999576772291413 0.0692172423681592 0.204303009462461 0.305516582151499 0.969327904998359 0.71652251555284 0.767658410613396 0.900424551201091 0.999569592001457 0.0291781563631086 0.0940156373991268 0.150957495850462 0.927392116004928 0.505332363982638 0.571797695851681 0.785161700225106 0.998935728335251 0.0179386826048781 0.0593269122335986 0.097520562869971 0.885880027538867 0.383045511412067 0.447993222721019 0.689553418141813 0.998250070029314 0.0661684752360732 0.196560722699054 0.295362469251674 0.967858369613511 0.706606864844019 0.758929636284439 0.89600794244545 0.999548295468163 0.0426604051913424 0.133342219620435 0.208618109547004 0.949842999132713 0.602325917515766 0.664413541831998 0.844203074658049 0.999281937340084 0.0407390118437226 0.127882160131072 0.20078980805775 0.947501729984417 0.590752212338241 0.653607632645503 0.837772867797316 0.999246588530866 0.0498150426177151 0.153270367718129 0.236723423672429 0.957044529688441 0.640541048880274 0.699637538653405 0.864407119334697 0.999389598305759 0.0547219469965614 0.166581314483294 0.255098435762837 0.96093993474527 0.663032743710163 0.720047621995038 0.87561145797546 0.99944717059205 0.00337098468764367 0.011543615404678 0.0196167066563836 0.589730615313339 0.103111481278132 0.130645708521905 0.291430404044837 0.990621834255214 0.0256698125888259 0.0833808909943217 0.13484031446245 0.918008496572158 0.472432566149022 0.539288229099251 0.762111735721957 0.998786082413212 0.0647529305502093 0.192932006819386 0.290569426401567 0.967130675795098 0.701786823292585 0.754670741018473 0.893831978555831 0.999537726094235 0.0704145085080112 0.207316443461028 0.309442324691671 0.969871327703004 0.720252297486408 0.770930479139895 0.902065407390943 0.99957745117724 0.00430835718825411 0.0147199927243635 0.024958410489289 0.647745655725127 0.128215695853905 0.161248362815948 0.344759719933271 0.992654110915558 0.0725616622797663 0.212683044443378 0.316397360930873 0.97080238716377 0.726723760546685 0.77659323054009 0.904886366260665 0.999590896331099 0.0544186736768456 0.165766821175555 0.253983036699553 0.960718698700409 0.661718162457308 0.71886115447262 0.874969805135057 0.999443913153419 0.0568573143010526 0.172286111206476 0.262878452811559 0.962433521239386 0.672029851822674 0.728146589433995 0.879960264749269 0.999469123254103 0.0458014890560983 0.142168656342059 0.221155824826705 0.953268156729872 0.61998810782357 0.680779630250042 0.853731343930217 0.999333342490492
226301 0.00344518950451368 0.0305292651966322 0.169750252211453 0.841654218373686 0.363610296316295 0.421810258983081 0.998651436203935 0.939269499984679 0.00914636003344473 0.0775614550589566 0.353135748814625 0.934177363308135 0.604054044894525 0.660779057958309 0.999494511684653 0.976357221075074 0.0266660091884143 0.199714944318808 0.618359121477272 0.976810107793276 0.819099617109133 0.852537229798109 0.999829627553985 0.991907113810009 0.0152446589909203 0.123585780945133 0.477955029112754 0.959679886768097 0.718985066966759 0.765633007003271 0.999698526478533 0.985766450159455 0.0118246484907855 0.0982862237768791 0.414414133757565 0.948448168522818 0.664167719407055 0.716325003989316 0.999610016827514 0.981662648636692 0.0208405537667825 0.162392546504958 0.557280722374576 0.970347840578966 0.778647689285907 0.817900138954628 0.999780710212064 0.989607128900197 0.000642279995451287 0.00582020229519996 0.0366177629296777 0.497017441980033 0.0960203291493369 0.119427265613596 0.992788546206464 0.741951801239385 0.00461720016018013 0.0405401273271183 0.215275860123938 0.877027162710412 0.433952700577503 0.494660163439381 0.998994588018735 0.954027220846543 0.0146668695214549 0.119399617328385 0.468177650273987 0.958134447132544 0.710992281910273 0.75852139374066 0.999686470101051 0.98520547466269 0.0152287729657933 0.123471151312448 0.477690863162158 0.959638899254381 0.718771102332807 0.765442973017909 0.999698207221792 0.98575158728876 0.0240414813484293 0.183265421392578 0.592977398634301 0.974276094746244 0.80281112292395 0.838666486104606 0.999810522638015 0.991007598649194 0.0137703759088039 0.112834548503075 0.4522849731101 0.955491418064153 0.697670024435524 0.746609238670837 0.999665761436257 0.98424337103428 0.0240500942123737 0.183320361701124 0.593065975637011 0.974285291244505 0.8028692163067 0.838716138366601 0.999810592152372 0.99101086869281 0.0211218267092486 0.164263768782908 0.560656457205382 0.970739313753819 0.780998823942036 0.819930764566199 0.999783691936602 0.989747024098661 0.0183473011843279 0.145480855019722 0.525022039081549 0.966370975353146 0.755440373044388 0.797739179067146 0.999750283809088 0.988181806652768 0.00386079897917166 0.0341003540099568 0.186474020722603 0.856300924608171 0.390451188900122 0.449910053178786 0.998796933779511 0.945471939831047 0.0209792769363171 0.163316340729738 0.558951843367628 0.970542186671426 0.779813370523463 0.818907185085159 0.999782190781818 0.989676588760715 0.0199249613767042 0.156250498411109 0.545937853561765 0.968999402203641 0.770642195720464 0.810969624554299 0.999770421288059 0.989124694959868 0.0077704604977303 0.0665853861970367 0.316544413228248 0.923316698184835 0.564137637701398 0.623012297551637 0.999404233511158 0.97224944573376 0.0103244053467899 0.0867795760913839 0.381558189558845 0.941312404695693 0.63291207845477 0.687640642837142 0.999552695775884 0.979022721352672 0.0179252702506261 0.142559141854609 0.519108434901152 0.965592170382206 0.751035171862911 0.793888017663339 0.99974429615994 0.987901788897092 0.0116267837665278 0.0967832763594975 0.410276594856148 0.94760687593214 0.660348536831337 0.712842517705787 0.999603303338041 0.981352737982493 0.00486731487221763 0.0426528092721614 0.224365196302338 0.882630513282601 0.447015460056279 0.507910609056804 0.99904644287064 0.956296840814912 0.00170806455545395 0.0153461703373361 0.0918912824978264 0.7245667337273 0.220442755978996 0.265279507217836 0.997278931858922 0.884453487181419 0.00171794275901776 0.0154337020458989 0.0923744541536756 0.725718053700865 0.221437038939042 0.266406910667281 0.997294562420735 0.885042510779188 0.00801135223257341 0.0685236781056523 0.323239223490714 0.925467328763764 0.571688785341208 0.630212054069288 0.999422277353228 0.97306775725285 0.00527764135872182 0.0461009761402583 0.238838593449917 0.890799038062723 0.467200274683059 0.528218571649314 0.999120877227046 0.959573261477288 0.00402985219574627 0.0355462605302487 0.193089232817507 0.861514441986319 0.400738061741606 0.460579769070586 0.998847539897864 0.94764805267417 0.00197425536236319 0.0177000873496187 0.104737396867344 0.752562417690943 0.246384125371738 0.294503890371908 0.997645578628927 0.898475004289566 0.000458794168912411 0.00416365638589695 0.0264286347669975 0.413737331033245 0.0705118556766982 0.0883080209372501 0.989931668144408 0.672503874654507 0.00090835972564266 0.00821372881039594 0.0510265669285154 0.582963796243432 0.130634019388658 0.160976195456371 0.994891508562252 0.802662730350308 0.00532582978804784 0.046504482917007 0.240503739000608 0.891684747783011 0.46947553223207 0.530495114547584 0.999128866819851 0.959926249672767 0.01778188898595 0.14156253816399 0.517066866923553 0.965319462106622 0.749503092007016 0.792546803487687 0.999742197243016 0.987803667941584 0.0116642801494696 0.097068431001659 0.411065036163235 0.94776838130588 0.661078829945187 0.713508910057149 0.999604593063448 0.981412259914332 0.0213325723266484 0.165661025662252 0.563153452240821 0.97102606286105 0.782728817359677 0.821423536095178 0.999785874497579 0.989849449049134 0.00124500402236886 0.0112273677799347 0.0686608829745526 0.657132730625427 0.170827499068815 0.208268862897863 0.996268922377368 0.847949824082701 0.0259238670350092 0.195122153018725 0.611495183473875 0.976144316387964 0.814764537979765 0.848855587215803 0.999824617428438 0.991671067888733 0.0235091079904786 0.179856970661158 0.58742956879107 0.973694917493287 0.799154652629391 0.835538679044267 0.999806126999937 0.990800865146595 0.00409467207580416 0.0360996451816291 0.195597838119148 0.86341493736514 0.404591749216323 0.464562807004273 0.998865836727047 0.948437247477666 0.02072509518424 0.161622320564849 0.555880534960473 0.970184163910202 0.777668301402959 0.817053620475967 0.999779462831743 0.989548616360823 0.026449410551774 0.198379214246923 0.616379960005594 0.976619560853092 0.81785483441448 0.851480813518032 0.999828194367948 0.991839579774988 0.0260245971045041 0.195748204399506 0.612440642314631 0.97623685634266 0.815364685819621 0.849365703320508 0.999825314203788 0.991703889020677 0.0141053366531998 0.115297506175319 0.458329536203793 0.956516523763229 0.702786098045471 0.751192498008637 0.99967380682962 0.984616933318536 0.0202730935758619 0.158595094956773 0.550316020265126 0.969526018600483 0.773751619629466 0.813664519349914 0.999774442884482 0.989313207434483 0.0144495418949785 0.117815961604113 0.464407629845201 0.957522542683606 0.707869508883403 0.755735744714114 0.999681685800314 0.98498303739067 0.026569991390027 0.1991232938477 0.617484179683782 0.976726012841828 0.818549844553368 0.852070724616169 0.999828995107876 0.991877310820576 0.0249792340782421 0.189209743011161 0.602409052965917 0.975241093503891 0.808947052563997 0.843903639724386 0.999817809760315 0.991350509143497 0.013235152328265 0.10887398490858 0.442350397277044 0.953750786246123 0.689127056782215 0.738931677023923 0.999652061022806 0.983607873958572 0.00301541473694608 0.0268117516264744 0.151733262908968 0.823015871926391 0.333276900681113 0.389593985966619 0.998458863670342 0.931181634307893 0.0171286257472165 0.136996130056376 0.507549363287852 0.964021296154752 0.742283215461923 0.786213672296944 0.999732189664758 0.987336092153457 0.00110016208170361 0.0099327418965652 0.061153203017112 0.628716930954805 0.153995642541347 0.188586919046322 0.995779170601063 0.831288203426789 0.00107696774393873 0.00972514627979312 0.0599399032749797 0.623724007084261 0.151237046392058 0.185344427323434 0.995688560074394 0.828275353308778 0.00292401710830856 0.0260179065058941 0.147802465236512 0.818474302640711 0.326452999327804 0.382278135204396 0.998410622612081 0.929176842370189 0.00687879331313873 0.0593483370524385 0.290597782821332 0.914158695421011 0.533745452470034 0.593769209761671 0.999326454605801 0.968737432735627 0.0254450043352546 0.19213435944196 0.606939459954422 0.975694617976078 0.811859041572012 0.846384004649952 0.999821229576936 0.991511515737925 0.0265944317434394 0.199273964358 0.617707251209353 0.976747474591431 0.818690090046628 0.85218973982616 0.999829156523797 0.991884917115446 0.0132563716364727 0.109031595126127 0.442750907621411 0.953822345322552 0.689474748359485 0.739244742591277 0.999652625238385 0.983634029379277 0.0244907668221124 0.18612280912789 0.597549130798902 0.974747416656105 0.805797861139258 0.841217551272215 0.999814083582592 0.991175137185303 0.0177505196230084 0.141344228263848 0.516617973539884 0.965259231605182 0.749165441974791 0.792251090998395 0.999741733516351 0.98778199204678 0.00119934805697067 0.0108196107983807 0.0663071272651189 0.648655895656114 0.165594109034227 0.202168106303656 0.996127263941895 0.843063966717593 0.00597808927137711 0.0519366029967307 0.26236134836772 0.902406580689721 0.498484639531483 0.559299716671866 0.999224349528368 0.964164516531195 0.0165422886264103 0.132861219800458 0.498693086919075 0.962772118727402 0.73544803780264 0.780198608909026 0.999722534450311 0.986885390064776 0.00172250509243493 0.0154741246508471 0.0925974408409625 0.726246565338406 0.221895407998499 0.266926451978314 0.997301721172899 0.885312537738002 0.000855346704947989 0.00773766718260047 0.0481896731531341 0.568262428511436 0.123949320762721 0.153012123690437 0.994576323355634 0.792955552229514 0.0245366351602071 0.186413547908742 0.598010329601189 0.974794588791691 0.806097852251442 0.841473592323585 0.999814439790668 0.991191899435637 0.0191836690948483 0.151219885403867 0.536336094618206 0.967816465381731 0.763735741883457 0.804970196170938 0.999761371749328 0.988700754576344 0.0100432676282878 0.0845944882376186 0.374998554828871 0.939752453530616 0.626408106142516 0.681618554195234 0.999540049739724 0.978442176829976 0.0229258616577489 0.17609432678829 0.581182606849142 0.973028075114433 0.794994740246654 0.83197390806913 0.999801077026618 0.990563461469058 0.000218768776424807 0.0019892314085881 0.0127757360157885 0.251738239359716 0.0349021987256076 0.0441377800208546 0.979110839286614 0.49467650696469 0.0232600357347292 0.178253816763294 0.584783870820472 0.973414125905821 0.797398412397046 0.834034517163539 0.999804001412469 0.990700925839561 0.00205560444028164 0.0184174606335714 0.108592367632634 0.760019375238973 0.253973568347753 0.302979665948552 0.997738726377814 0.902106639366569 0.00944812592803254 0.0799383365064845 0.360655804369631 0.936163650405896 0.611863221269792 0.668084202794274 0.999510797652893 0.977101873039276 0.0263006721682176 0.197459728101373 0.615009454564971 0.976486938482045 0.816990399524379 0.850746839660579 0.999827196529973 0.991792565357734 0.0237083139778316 0.181135250960421 0.589522389012646 0.973915359524413 0.80053814678111 0.836722753122575 0.999807794889802 0.99087929858624 0.0244923403247723 0.1861327858429 0.597564968925543 0.974749037736075 0.805808167171225 0.841226348000421 0.999814095824322 0.991175713240934 0.00944991533967843 0.0799523987155653 0.360699888862887 0.936175074722657 0.611908623427047 0.668126595564793 0.999510891124816 0.977106150113861 0.0166596833160013 0.133691872797579 0.500490822574436 0.963029000746453 0.736844769574545 0.781429291744571 0.999724521988278 0.986978134728244 0.0142795477168271 0.116573735529067 0.461422427232846 0.957031492957113 0.705380416482112 0.753512480382619 0.999677842035468 0.984804399816863 0.0153407296257672 0.124278443194981 0.479547074563834 0.959926023147703 0.720272256161274 0.766775835775643 0.999700443095632 0.985855686730145 0.00127655610815621 0.0115089872969326 0.0702807273522845 0.662756261312343 0.174406289221615 0.212431082484668 0.996360920755473 0.851152577823088 0.026055927842073 0.195942757134672 0.612733816794976 0.976265497325779 0.815550586834697 0.849523688171237 0.999825529828188 0.99171404629319 0.0208024427508704 0.162138443789673 0.556819483792079 0.970294008339376 0.778325339043068 0.817621562297395 0.999780300002526 0.989587885904474 0.00115264150691463 0.0104021614331101 0.0638870909938953 0.639539880890437 0.160171994791562 0.195829493663533 0.99597078020297 0.837730229972877 0.0205568547877045 0.160497773312377 0.553824922255844 0.969942472086381 0.776225991595256 0.815806294802986 0.999777620133614 0.989462190844397 0.00305881502446598 0.0271883079848088 0.153587387608131 0.825094078620169 0.336469483200862 0.393008046320258 0.998480763044753 0.932094517595954 0.0153514736152799 0.124355846905699 0.479724535560487 0.959953365892555 0.720415490819595 0.766902964442608 0.999700655948174 0.98586559799564 0.00339837245060966 0.0301255256840561 0.167824080740734 0.839815892483205 0.360439361801238 0.418465521941169 0.998632819223271 0.93848161188438 0.0227201478906085 0.174760054854922 0.578935727534445 0.972784936765287 0.793487336158829 0.830680500413387 0.99979923403896 0.990476848738305 0.00853153485363895 0.0726850738915808 0.33726842090328 0.929726487809521 0.587145864072185 0.644869094339009 0.999457767337499 0.974681213089802 0.0082915367505673 0.0707692064817594 0.330866875515482 0.927822997517607 0.580153350500133 0.638251891415036 0.999441946221276 0.973961302654029 0.024863556016706 0.188480539196834 0.601268333863858 0.975125889906207 0.80821024853804 0.843275529056837 0.999816940560764 0.991309594973191 0.0149540412688651 0.121484588757551 0.473081105772049 0.958916863338507 0.715019707296905 0.762108095666754 0.999692578754404 0.98548962825071 0.0122382342299732 0.101413581811558 0.422882966504325 0.950123253423253 0.671884386510517 0.723342428915645 0.999623348819292 0.982278653428387 0.00853332154936549 0.0726993106503188 0.337315630219816 0.929740285515661 0.587197059843955 0.644917461008907 0.999457881784326 0.974686424573616 0.0229016343902743 0.175937382303796 0.580919185561898 0.972999660938248 0.794818322076902 0.831822580564583 0.999800861694463 0.990553340991103 0.00193910604339499 0.0173898363348247 0.103061601669112 0.74919548506761 0.243057282520459 0.290778002485233 0.997602919153266 0.896821320326631 0.0107219054541209 0.089853426111165 0.390607422138133 0.943386402744547 0.641736767962126 0.695782062939639 0.999569444756798 0.979792659335164 0.0212058519596133 0.164821350008866 0.561655305560128 0.970854304796797 0.781691782781082 0.820528843930418 0.999784567332652 0.989788102885667 0.00469595922122052 0.0412062839468976 0.218160416611298 0.878848159255806 0.438131419914901 0.498908219857157 0.999011511925735 0.954766799126346 0.00490324873236087 0.0429556601399436 0.225654156728308 0.883394082916653 0.448843336049074 0.509757949622255 0.999053458625451 0.956604722822908 0.0223765757205503 0.17252322365724 0.575131025988859 0.972369173671684 0.790921166932825 0.828476596651137 0.999796080436707 0.990328676977128 0.0265491309676173 0.198994654114781 0.617293585684114 0.976707664220243 0.818429975540205 0.851968995334408 0.999828857100512 0.991870807682105 0.0199047375063715 0.15611394463448 0.545680989934419 0.96896826152236 0.770459001594157 0.810810733453017 0.999770183341032 0.989113543388073 0.0199981582665129 0.156744409626846 0.546865193317584 0.969111600731696 0.771302861425584 0.811542534263343 0.999771278475047 0.989164869732701
226321 0.0193024836425613 0.0731866279473654 0.166127208688787 0.855962462911609 0.375805195477018 0.489579416091965 0.906986329758059 0.981900414489683 0.0413122498124498 0.147403137476358 0.303707848651031 0.928626271871621 0.568622291101303 0.67741896550559 0.955255266082233 0.991650961334469 0.0758734053870775 0.24777916937818 0.45386173068333 0.961223778949466 0.715216462022286 0.800042352834216 0.976005143544522 0.995600469948641 0.0311128695345811 0.114129624411844 0.245302783298568 0.906502263526223 0.495528149745505 0.610119687095545 0.94085987670094 0.988827942723713 0.0483268531364987 0.169251198778559 0.339498240178457 0.938770883270393 0.608355394271953 0.712203008260317 0.961770814040061 0.992906072118541 0.0823782923483241 0.264799082217335 0.476078273199105 0.964419190689971 0.733054481534303 0.813949269622489 0.978010340808178 0.99597488230672 0.0499877034023876 0.17430668879555 0.347511753398389 0.940781949863385 0.616788900694662 0.719431625952446 0.963056178101563 0.993152042032867 0.0150663915957959 0.0578224356411768 0.134074362125039 0.822017314341772 0.318761564577066 0.427082194891063 0.883428290233386 0.976831565229714 0.068432608198423 0.227632445856487 0.426458350353757 0.956858238776986 0.692028438669893 0.781652566552607 0.973257434192597 0.995085369965544 0.101827474827713 0.312643092694671 0.534351059126556 0.971615051501676 0.776182465765561 0.846740240626674 0.982507383592613 0.99681003076027 0.0713068560906768 0.23550288392211 0.437310954749747 0.958647754772482 0.701374731517432 0.789107831798287 0.974384923113343 0.995297021874262 0.0697776193400286 0.231329454022026 0.431580141554835 0.957713165286322 0.696466633726383 0.785200078618425 0.973796282646351 0.995186572361261 0.104612871186495 0.319146095670908 0.541830413557382 0.972433309111127 0.781366778177838 0.850604783017537 0.983017134463284 0.996904302621464 0.0825478260135801 0.265235522029347 0.476637182014335 0.964495998058221 0.73349271452754 0.814288344981607 0.978058476803061 0.995983854890339 0.0521919937457198 0.180948863753193 0.357893297231012 0.94326521795378 0.627478780131052 0.7285185100805 0.964640498438139 0.993454485874063 0.0639331890761225 0.215082416764617 0.408747638356779 0.953749758507773 0.676293621201998 0.768968099687343 0.971295113063525 0.994716047472932 0.100267863204553 0.308965302517442 0.530076492393352 0.971137671909319 0.773185562120656 0.844498826385176 0.982209837679385 0.996754966496001 0.0828874363629507 0.266108726688187 0.477753828790466 0.964648950135492 0.734366753641185 0.814964251280893 0.978154324774942 0.996001718871788 0.0213591077544623 0.0805131126848991 0.180941271517988 0.868241174694343 0.400340196987318 0.515408969243052 0.915345604960805 0.98364842996652 0.0342138960806372 0.124442212400673 0.263936614397718 0.914500882158659 0.520071257534269 0.633214360568093 0.946094028233107 0.989862460059053 0.0541065850717894 0.18665654660429 0.366683609242412 0.945267428173949 0.636328674772018 0.735978026285604 0.965915618011971 0.993697316506642 0.0704131855951464 0.233067825621341 0.433973748049862 0.958106297766853 0.698523981983469 0.786840066496723 0.974043945864102 0.995233055911803 0.108893518303056 0.328979859955345 0.552953136862461 0.973611639135655 0.78893957749991 0.856220677712113 0.983750621666382 0.997039811437152 0.0594864221934777 0.202395816511944 0.39031823011296 0.950240082582403 0.659251561175642 0.755037804676218 0.969073684727678 0.994296487084905 0.0306519961713985 0.112581918357235 0.242463111937462 0.905188884829434 0.49167896967498 0.606450445705928 0.939997179409846 0.988656535842238 0.047365401378994 0.166304390382991 0.334781800541791 0.937546466536184 0.603315572882356 0.707857798645347 0.960987220001811 0.992755859060175 0.0651890728882725 0.218614003247172 0.413782796667806 0.954658478011227 0.680829457860191 0.77264192099726 0.971869271171467 0.994824233973708 0.022849682243303 0.0857700315008163 0.191390534476169 0.875934275001368 0.417008844560926 0.532613289997263 0.92054008853328 0.984721734942921 0.0148867502409483 0.0571625873457444 0.132666880998481 0.820228718611612 0.316123078491708 0.424105286513792 0.882168366926815 0.976554365640076 0.0687481995201109 0.228502134357288 0.427667055030303 0.957061702625117 0.693080263919683 0.782494502071288 0.973385707851753 0.995109469637706 0.00830167423466512 0.0324938499297173 0.0781135517339177 0.716511174157468 0.203863006365929 0.289745620287538 0.805722126581659 0.958459936082729 0.00763875703502063 0.0299574615475109 0.0722822426693709 0.699166210782421 0.190584981169268 0.272790525823966 0.792252853335735 0.95498839535233 0.10030050794511 0.309042555453944 0.530166615551842 0.971147811339545 0.77324900558977 0.844546332991547 0.982216158651017 0.996756136547451 0.0795648160567517 0.257503700296847 0.46665672114524 0.96309867026408 0.725590462851026 0.808155187291655 0.977182298347135 0.99582042156015 0.11412956284317 0.340751835044575 0.565979688747796 0.974936176384424 0.797606624088895 0.862606024592027 0.984574306034953 0.997191786959603 0.0397875650469888 0.142545200779142 0.295483891646215 0.925984485995865 0.558983726004204 0.66879538505947 0.953549808844955 0.991320130546863 0.113056104738916 0.338360997329491 0.563358995681094 0.974674341365184 0.795880131058818 0.861337607832315 0.984411548058042 0.997161773466379 0.113751041067383 0.339910094451287 0.565058457387848 0.974844396415751 0.797000697129843 0.862161064178045 0.984517258967404 0.99718126808099 0.0345033299857821 0.125395832416905 0.265634888432971 0.915180517321453 0.522248271482932 0.635238107985024 0.946537210129289 0.989949627262924 0.105106881364235 0.320290797276165 0.543136672520543 0.972574043817191 0.782264545308551 0.851272356570746 0.983104774928777 0.996920502543566 0.100966877301033 0.310616955436111 0.532000171906312 0.971353397863811 0.774537344667135 0.845510514061943 0.982344311400148 0.996779855769157 0.105787302807388 0.321863214430277 0.544926030075109 0.972765797338951 0.783490674587551 0.852183313831566 0.983224170936913 0.996942568526042 0.0559229659115194 0.192019370432966 0.374835070321163 0.947047313594785 0.644375462915575 0.742711430629852 0.967047438930919 0.99391242032995 0.0784946103035495 0.254702387904291 0.462998912101477 0.962572520103143 0.722653061566359 0.805865128371333 0.97685213036343 0.99575877329579 0.111626327290642 0.335158586056671 0.559828907975517 0.97431799926744 0.793540969101307 0.859616258690704 0.984189989979569 0.997120903852494 0.114895159229105 0.342449977052373 0.56783347210062 0.975120013556223 0.798822739096051 0.863498419680318 0.984688560067658 0.99721285120244 0.0247881754659415 0.0925409528314727 0.204633130042654 0.88471874153712 0.437417602252719 0.55331009464515 0.926431505216401 0.985927262836993 0.10262236334539 0.314507400491438 0.536505513267485 0.971852950774052 0.777683537537661 0.84786085753479 0.982655621938875 0.996837453780749 0.0633169585290705 0.213341349991421 0.406250268416886 0.953291346499093 0.674025095757512 0.767125399655114 0.971005316134617 0.994661402463753 0.0203366200172716 0.0768813096403175 0.173634798486604 0.862403415753875 0.388375205091634 0.502888993779427 0.91138185851687 0.982822790104241 0.0517999817855103 0.179773194150444 0.356067766278196 0.942838111771556 0.625617937930904 0.726942751169516 0.964368229331563 0.993402567823122 0.0194176160730898 0.0735990397894039 0.166968995905823 0.856708525844744 0.377228807634046 0.491094931371947 0.907496668464686 0.98200787534372 0.0848017682837231 0.27100423154305 0.483975228261369 0.965489066348467 0.739199945620335 0.818693028390233 0.978680579651475 0.996099750417016 0.0070298989974913 0.027619170463241 0.0668680732352566 0.681278752964544 0.1780098518181 0.256510262071817 0.778143984504682 0.951251447905995 0.0855570447770749 0.272923345279526 0.486396233753123 0.965810568351348 0.74106417142444 0.820127297986337 0.978881878227094 0.996137225844009 0.114219268620606 0.340951109608921 0.566197554453822 0.974957840651071 0.797749768307375 0.862711110362181 0.984587771147228 0.997194269639093 0.0974980643904621 0.30236787689309 0.522326377737812 0.970253461632426 0.767687694562967 0.840372680349182 0.981658421752845 0.996652848544157 0.0658947930453016 0.220588728063341 0.416580587422812 0.955154644500943 0.683328132712033 0.774659725152554 0.972182589980559 0.99488322750431 0.0676786982289406 0.225549304575265 0.423553482175083 0.95636486655331 0.689489271238565 0.779617012634887 0.972946301851895 0.995026893803496 0.00942812738527211 0.0367811865330091 0.0878733976687052 0.741848409621588 0.225491490047412 0.316859302022962 0.825033038982687 0.96328083686435 0.0240709241158067 0.0900442733914881 0.199778066101668 0.881613348904292 0.430025633268922 0.545859910794387 0.924353676731897 0.98550350630825 0.0898678135340356 0.283745224792513 0.499863312357925 0.967545799542928 0.751268424377202 0.827939215423018 0.979967455832554 0.996339109159096 0.00422238608333131 0.0167274911425602 0.0411535672705846 0.561452566755063 0.11481394957559 0.17125176350227 0.67749589685846 0.921181372460749 0.0994433647307991 0.307010271855809 0.527790946639384 0.970879447389005 0.771572881141882 0.843290423781649 0.982048842151956 0.996725161064109 0.089924068006639 0.283884985983691 0.500035208423763 0.967567383385912 0.751396887049266 0.828037143754793 0.979980949511753 0.996341616259281 0.00603150859404687 0.0237666677120525 0.0578666772105169 0.646907792090926 0.156557332551142 0.228224057618912 0.75039177600238 0.94358347932652 0.0222074476812257 0.0835104402982855 0.18691729693367 0.872729738365869 0.409935718868211 0.525346281464778 0.918380334465362 0.984276668470774 0.0233641257160365 0.0875741206219978 0.194942527987548 0.878389921856226 0.422559918544347 0.538282378951378 0.922191273913112 0.985060863103393 0.0321317685814167 0.117537388759644 0.251515196248084 0.909284693965966 0.503846915199103 0.618005509478667 0.942684494586527 0.989189632345706 0.11240830271913 0.336912605330832 0.561765220264605 0.974513981168034 0.794825974559782 0.860562273973467 0.984311850743365 0.997143384707138 0.0559976946382619 0.192238929962397 0.375166604861941 0.947118206403734 0.644699548031481 0.742981645085494 0.967092486066875 0.993920973094464 0.0363831272672047 0.131552874112413 0.276500864416973 0.919353420681194 0.535950368954769 0.647884518445088 0.949252985221926 0.990482335134893 0.0980762484564673 0.303752080135856 0.523961252777187 0.970442026231229 0.768854424830497 0.841249855571773 0.981776047736184 0.996674639832327 0.102650160704722 0.314572472191188 0.536580562831636 0.971861205559393 0.777735713723786 0.847899784823332 0.982660765110454 0.996838405108812 0.114060210770283 0.340597719752591 0.56581113569905 0.97491940491526 0.797495839388334 0.862524686441827 0.984563881812309 0.997189864917153 0.0529726239877386 0.183282893912907 0.361502338325658 0.944098016558779 0.631134275989074 0.731606610096753 0.965171118865825 0.993555599446042 0.102155344022154 0.313412894488147 0.535241670617058 0.971713612740685 0.776803742618302 0.847204217148837 0.982568801851416 0.996821393514215 0.114056294410933 0.340589015326319 0.565801614274452 0.974918457227659 0.797489580199739 0.862520090727676 0.984563292777711 0.997189756308588 0.0848291104826017 0.271073827810504 0.484063200566304 0.965500801337819 0.739267847664443 0.81874530852289 0.978687928054656 0.996101118678744 0.00676176179914512 0.0265867361231868 0.0644657410689284 0.672716187163903 0.172352095876554 0.249113638594455 0.77131019950502 0.949403143858675 0.0262620146016272 0.0976398620450556 0.214448663989553 0.890627248810762 0.452052792889958 0.567908575068695 0.930370367780757 0.98672635780016 0.024570528375095 0.0917844068086095 0.203165364859079 0.883793300345651 0.435193738429213 0.551074177985727 0.925812841732116 0.985801252157303 0.0260570157932588 0.0969331592358566 0.213096171794229 0.889840916617618 0.450060312830811 0.565932856396158 0.929847261101061 0.986620548263833 0.075471037235576 0.246708534616656 0.452436215716515 0.961008795683843 0.714043318218416 0.799120498929255 0.975870053931403 0.995575200709292 0.0127479604034967 0.0492536760805699 0.115592093576864 0.795861875845727 0.283144813420946 0.386224089366808 0.864813330961283 0.972670457418047 0.00266429681265238 0.0106040724437774 0.0263279349318154 0.446464898689445 0.0755427168349217 0.115188435895107 0.569610930175202 0.880427414032309 0.016573554932841 0.063331671989268 0.145725077281704 0.835751168788332 0.340156743354896 0.450935260769005 0.893040025093761 0.97892560088777 0.0345950281825963 0.1256976433754 0.266171512238481 0.915393674445989 0.522934147466108 0.635874870440115 0.946676157196302 0.989976942411988 0.0463428981420251 0.163154028335718 0.329702066865974 0.936192283954567 0.597823036419032 0.703100429931269 0.960119684165985 0.992589321713441 0.0415317256128067 0.148099164055811 0.304878013621735 0.928991765435653 0.569977620912545 0.678625663516404 0.955490932655575 0.991696601244995 0.0755119603158097 0.246817520709129 0.45258148157182 0.961030760925604 0.714163028006353 0.799214607913015 0.975883857346071 0.995577782974369 0.0666520991280992 0.222700022306413 0.419557970200722 0.95567594716868 0.685970399581875 0.776788862265983 0.972511648640328 0.994945151228571 0.10092337059924 0.310514312056772 0.531880814673692 0.971340055489001 0.774453618973723 0.845447885204012 0.982335995037096 0.996778316684077 0.050719404939593 0.176520004097162 0.350989495744742 0.941628717770411 0.620399172339412 0.722509941485164 0.963596767777815 0.993255330678235 0.096727364703868 0.300516976002025 0.520132899807052 0.969998722725613 0.766116410648447 0.839190033107733 0.981499488612319 0.996623397945466 0.090684535789002 0.285770676419551 0.502349485426288 0.967856626462586 0.753122096819314 0.829351288279541 0.980161754822971 0.996375204103144 0.0534674737621921 0.184757564639245 0.363772255770267 0.944614079662455 0.633417663648347 0.733530637492964 0.965499753149966 0.99361817766991 0.104220996491427 0.318236214487404 0.540789928126542 0.972320751376727 0.780650051286924 0.850071480920404 0.982947033781903 0.996891343144444 0.00591022320588676 0.0232971113920381 0.0567625820915394 0.64222604413888 0.153877772829645 0.224644583956106 0.7465445596743 0.9424857050431 0.0391265916395101 0.140426810807307 0.291866300152225 0.924780265660904 0.55468002800624 0.664920926461337 0.952771197425506 0.991168772523402 0.0527574929529704 0.1826406124471 0.36051119957715 0.943870822922986 0.630133453119301 0.730762101228219 0.965026396684729 0.993528030571703 0.0877930873797203 0.278564514476258 0.493455166323222 0.966731146635182 0.746447545701976 0.824256735479596 0.979457986663587 0.996244409445992 0.0758067467345455 0.247601947793663 0.453625999112555 0.961188314667808 0.715022707468728 0.799890163023661 0.97598286034496 0.995596302149642 0.0689945560732688 0.229180078263517 0.428607624347066 0.957219296173159 0.693896849865483 0.783147626675152 0.973485048359305 0.99512812987368
226341 0.0103711607242853 0.0150381742093649 0.0846575942548806 0.817862525386843 0.236885640792762 0.179650700596461 0.574400617993338 0.914616021429209 0.0935855841145629 0.130751529367417 0.476766086027705 0.977895319623442 0.753589761330002 0.683296948372744 0.930053364561465 0.990613264246804 0.113427598015972 0.157107649361156 0.530317652497344 0.982084928644166 0.791216292403129 0.727779782003985 0.942780112769555 0.992411085080726 0.104634637411979 0.145484240632686 0.507714488278884 0.980420074532865 0.775862113510998 0.709473423848206 0.937694377439224 0.99169773215045 0.0853578266378168 0.119687715938177 0.451635901791417 0.975601980700178 0.734346826850738 0.661033767121856 0.92318635683856 0.989625401165142 0.128471649378916 0.176789803329868 0.565392654070826 0.984414305511002 0.813654062952448 0.754923324119833 0.949959633409878 0.993406834649781 0.128361774449028 0.176646980268252 0.56515141743489 0.984399236706207 0.813505174290328 0.754741654762225 0.949912947516959 0.993400401855269 0.00655867506268658 0.00952658849317895 0.0550563148297709 0.738820508406251 0.163568087627554 0.121233456915645 0.459524569854068 0.870936043273632 0.0764208688069619 0.107579183202973 0.422045249088224 0.972568081841147 0.710223534364002 0.633575002983869 0.91420773315281 0.988314430528088 0.128266573815096 0.176523220922736 0.564942231645591 0.984386159907921 0.813376008286612 0.754584067357614 0.949872435782402 0.993394819345899 0.0875187813393607 0.122601282570423 0.458422119011345 0.976244974167601 0.739651213348375 0.667138485168951 0.925104682878132 0.989902641857518 0.0908090079581208 0.12702681312837 0.468497017883848 0.977166690127044 0.747377458770457 0.676074233231651 0.927864065760227 0.990299693824045 0.095242814335784 0.132970351932647 0.481603455958983 0.97831045022878 0.757171358576428 0.687476540974346 0.931303859828697 0.990791798197548 0.113023943718322 0.156576003750362 0.529316167810118 0.982014058851317 0.790551399598475 0.726982578320834 0.942562851540258 0.992380747361353 0.0267543398216765 0.0385069058683571 0.195238793219263 0.92174484140755 0.448812652454948 0.364854693872484 0.779746514030556 0.965633663440448 0.0365113614400655 0.0523195547791939 0.250617889734916 0.941985467531145 0.528851264972117 0.441925288805281 0.829938633648702 0.974832437994782 0.126315939614803 0.173985185921267 0.560621565540635 0.984113959295658 0.810695856404015 0.751317735001558 0.949029702035867 0.993278596968221 0.108131749650369 0.1501177294016 0.516905951163453 0.981113957999917 0.782194774421797 0.71699761163777 0.939809439396317 0.991995215298859 0.0324495796974678 0.0465841860951077 0.22838332547331 0.934938846575221 0.498347647158078 0.412050573491408 0.811998656558056 0.971655458940513 0.0360621141594282 0.0516862329244409 0.248212888383583 0.94127940522227 0.525649115190013 0.438759321868974 0.828117736458761 0.974515322476918 0.0484078996867712 0.0689980317113631 0.309842477268972 0.956134063826979 0.601087195838112 0.515273183245222 0.867571627738502 0.981130773807419 0.122184286351672 0.168595205896284 0.551247256289782 0.983509247810215 0.80479925482758 0.744155270627378 0.947161193153001 0.993020268571247 0.101853406047588 0.141789156198505 0.500204727235104 0.97983498106913 0.770594637975305 0.703242502791669 0.935915994099903 0.991446701133929 0.0179487109508882 0.0259362489573093 0.138893873829204 0.886764355208709 0.351225979798569 0.276369926443235 0.701825180772502 0.949190280932111 0.0120995827764289 0.0175306067143382 0.0975460310824234 0.839945495091539 0.266209432501875 0.203781431780282 0.611998041259488 0.926029240369778 0.0230445143255389 0.0332230693904178 0.172302554707557 0.909966026417297 0.411312376485731 0.33016737765356 0.752337163051987 0.960175490386522 0.035896652294815 0.0514529102661971 0.247323778037181 0.941015175304851 0.524459499763286 0.437584947858951 0.827437654489158 0.974396578986952 0.0242880470043909 0.0349961839733039 0.180115457715813 0.914279979921683 0.424405888106668 0.342179223880453 0.762230366083006 0.962183650060258 0.00874507140311011 0.0126897289583007 0.0722343250321879 0.790799617680386 0.207179567825408 0.155658008703715 0.531868777154647 0.900174537975153 0.0214492418262803 0.0309454984250647 0.162089079750563 0.903771427646144 0.393669677404655 0.314147890811034 0.738414912060557 0.957273242433752 0.0629565287512436 0.0891550935438637 0.372228675696562 0.966429099826694 0.665563139459395 0.584020474091925 0.896399536105967 0.985647316327787 0.0123564583806315 0.0179006943606021 0.0994343581354952 0.842784066997341 0.270384559529191 0.207254000954268 0.617036064278256 0.92747294053954 0.0249384778482438 0.0359228196315134 0.18415132718633 0.916379728508166 0.431037838962006 0.348303790264356 0.767105889720543 0.963157263078161 0.124940741484262 0.172193297917763 0.55753540884254 0.983917043326945 0.808767042414683 0.748971255597847 0.94842069126376 0.993194495994611 0.109338884783376 0.151713845702541 0.520015724316602 0.981343383927561 0.784309413575163 0.719518261179277 0.940510204467179 0.992093521930479 0.0130250759665881 0.0188635849408235 0.104317152088676 0.849727488456081 0.281042245639592 0.216160514362948 0.629567401360237 0.930982388747052 0.128465941881138 0.176782384661534 0.565380128029822 0.984413523379178 0.813646333800832 0.754913892731537 0.949957210145755 0.993406500764563 0.127571546501562 0.175619387974355 0.563410311696594 0.984290109945069 0.812428425991977 0.753428463109388 0.949574947268157 0.993353812816338 0.0282659150533127 0.0406547444876274 0.204271524819759 0.925725357442616 0.462829971435963 0.378048334919235 0.789298825815102 0.967460546480531 0.128203223168062 0.176440860430035 0.564802944098132 0.984377447468039 0.813289972070131 0.754479108671681 0.949845446088521 0.993391099941702 0.120377471667121 0.166232050237924 0.547049676830283 0.983232004219357 0.802122017005649 0.74091404439627 0.946306225384167 0.992901770838647 0.12757333365102 0.175621712729009 0.563414261472516 0.984290358239812 0.812430872939128 0.753431446140843 0.949575716127876 0.993353918826556 0.118055731492241 0.163189982441846 0.541565246087747 0.982863532149782 0.798588957341121 0.736646938155929 0.945171567903801 0.992744221138855 0.127379609878956 0.175369692642578 0.562985790850958 0.984263403714377 0.812165314647612 0.753107741541114 0.949492254810357 0.993342410327408 0.0893872121363032 0.125115990220813 0.464180837069832 0.976776504927106 0.744088914814746 0.672264518976605 0.926694579831865 0.990131664488959 0.12651912161513 0.17424975230231 0.561074707292967 0.984142696756735 0.810978047866182 0.751661325915861 0.94911862467 0.993290868846295 0.109977833597269 0.152558007710772 0.52164897852931 0.981462825398925 0.785414454841988 0.720837095178642 0.940875313826404 0.992144690879752 0.102181272378912 0.142225218854846 0.501099462115584 0.979905573989673 0.77122670613337 0.703988858352831 0.936130314863846 0.991476997781704 0.0230289162935599 0.0332008159806196 0.172203736785927 0.909909229336168 0.411144572992763 0.33001412064401 0.752208005345677 0.960148980333818 0.120812578038064 0.166801469318077 0.548066090396824 0.983299512014906 0.802772411506414 0.741700835764667 0.94651430908635 0.992930628150326 0.0189666566362361 0.0273945642581648 0.145753083593657 0.892286235724025 0.364136918433503 0.287749632360468 0.713451304891544 0.951833342998764 0.0503848380228323 0.0717524491355762 0.318917957789128 0.957866570225728 0.611139385588674 0.525781786927152 0.872334914462142 0.981894717663665 0.00245589272633859 0.00357390553060853 0.0212652077818744 0.513353694950891 0.0679676654947055 0.0489288892820244 0.240730925062948 0.715620590900431 0.116834358043335 0.16158721459599 0.538638321465884 0.982663930980163 0.796686969450689 0.73435458808577 0.944557705440388 0.992658848085943 0.128179542599838 0.176410072796175 0.564750860498388 0.984374188573144 0.813257794442545 0.754439855819557 0.949835350843973 0.993389708685915 0.121712570182886 0.167978598887008 0.550157232636782 0.983437645131072 0.804106248999839 0.743315633334311 0.946940282035769 0.992989668289865 0.037186474921601 0.0532708085229369 0.254207412420296 0.94301633107645 0.533588331945998 0.446621822624626 0.832606663705046 0.975294949237117 0.0531359711414692 0.0755774486227776 0.33121747351742 0.960072064776173 0.624377201500795 0.539736976619086 0.878449461127583 0.982864947198472 0.0325264722539146 0.046692955674163 0.228814704738109 0.935087490695976 0.49895921075815 0.412643346675964 0.812371811784883 0.971722754364388 0.0174656234144828 0.0252437039060919 0.135605053677251 0.883945218871007 0.344923324083598 0.270849754258609 0.69598030232308 0.947833884636224 0.0128698584308546 0.0186401049504454 0.103187763608623 0.848170005327887 0.278594664696726 0.214109709235388 0.626730456503863 0.930197882932998 0.0456514514784885 0.065149407665315 0.29684318445674 0.953480170355365 0.5862482198625 0.49989791193187 0.860342319450307 0.979957482799195 0.0487878580784163 0.069527795807505 0.311602517702454 0.956477444301208 0.60305602984153 0.517325452571818 0.868512933662714 0.981282311797199 0.107792826191248 0.149669291264826 0.51602710013492 0.981048638544032 0.781594622880422 0.716282974145956 0.939610056861715 0.991967221744475 0.120580752759749 0.166498108747172 0.547524987068759 0.983263603250827 0.802426333364781 0.741282131036467 0.94640361731567 0.992915278646107 0.0170783188748858 0.0246882524449438 0.132952474483289 0.881583727748859 0.339785762637972 0.266366875859773 0.691130528170813 0.946694008029832 0.0459670996232974 0.0655906050879498 0.298352677976057 0.953799430198652 0.587998733052229 0.501703233996689 0.861207729363574 0.980098824806655 0.0211429383250099 0.0305078125483169 0.160102982395937 0.902485703991216 0.39016729621019 0.310990121980065 0.735566268909849 0.956668090416603 0.0203465926839978 0.0293693234059338 0.154900976587461 0.898980532950171 0.38087999541001 0.302652160870966 0.727870331828106 0.955013433547066 0.119018695526804 0.16445245214024 0.543852489544425 0.983018070599367 0.800067260536565 0.738430967577372 0.9456472192338 0.992810306315285 0.103037350460401 0.143363215659234 0.503423684347445 0.98008782528964 0.772862911553517 0.705922585392104 0.936683942658511 0.991555203684648 0.0248938108270168 0.0358592022171307 0.183875271608898 0.916238739968849 0.430587014056991 0.347886588180867 0.766777271738473 0.963091967580967 0.119413484758509 0.164969726147993 0.54478504726461 0.983080720652559 0.800667993715074 0.739156518620815 0.945840142561331 0.992837093903627 0.111609119068652 0.154711091320089 0.525779259736107 0.981761693172356 0.788192005280568 0.724156956024774 0.94178974762952 0.992272694951817 0.121892774402799 0.168214183779899 0.550574127812241 0.983465062851876 0.804371482010278 0.743636933313624 0.947024863781808 0.99300138589207 0.0452868096939254 0.0646395741484167 0.295092539370544 0.953106088151413 0.58420885140978 0.497797526049217 0.859329779014546 0.979791801399489 0.125472176514898 0.172886012097337 0.558732004307702 0.983993642391697 0.809516338809814 0.749882388837476 0.948657528649045 0.993227213048301 0.00785407596595443 0.011401453061233 0.0653008326541356 0.772309117527717 0.18994509731425 0.141942098510515 0.504822864110336 0.890006676605453 0.128060958171113 0.176255889073881 0.564489898085822 0.984357851304454 0.813096518923328 0.754243133739342 0.949784744282231 0.993382734057583 0.0505409210579139 0.0719697084799619 0.319625913878191 0.957997837434639 0.611913221186035 0.526593904609536 0.872697241424323 0.981952535349709 0.00208482952122408 0.0030344345341653 0.0181038031720573 0.472341347282238 0.0582766211845467 0.041830619207297 0.212010065836104 0.681063968449414 0.0077732576793774 0.0112845475087358 0.0646674175784081 0.770470747982845 0.188346266564017 0.140677154821243 0.502216813453683 0.888981991769178 0.0494649662354684 0.0704714206682712 0.314720308603076 0.957076882147694 0.606520666980632 0.520943950603618 0.870159445350647 0.981546702464169 0.0732711136393395 0.103288830978967 0.410989344207616 0.971327881275819 0.700771840499104 0.622950502346835 0.9105716637183 0.987777177634944 0.0258231886497938 0.0371823483119968 0.189586024670109 0.919080105392237 0.439830661936344 0.356466288540124 0.773434986877642 0.964405712930727 0.0013967782002251 0.00203362599413502 0.0121936470095653 0.374735174498302 0.0397830382482904 0.0283986488238205 0.152637907860324 0.588424861513332 0.12103131468368 0.167087646609119 0.548575719053319 0.983333269666396 0.803098007118624 0.742094861652462 0.946618386113016 0.992945057553737 0.126688304263679 0.174470012182324 0.561451470708653 0.984166556393545 0.811212477635635 0.751946820174854 0.949192462515661 0.993301057412547 0.0310836665179173 0.0446507562481983 0.220650748398571 0.932184358994319 0.487246475744376 0.401333826310835 0.805124157464954 0.970406235121235 0.00594975228835161 0.00864451538062326 0.0501721557587999 0.719462167011862 0.150591729410654 0.111169255451486 0.435287862216858 0.859507892663997 0.127884027576215 0.176025814199887 0.564100086352122 0.984333420422293 0.812855455553465 0.753949133140503 0.949709073752493 0.993372303893407 0.0860789791109718 0.120660644990177 0.453915840222097 0.975820054292017 0.736138063842544 0.663092544316097 0.92383635507665 0.989719451898325 0.0420899836172532 0.0601627119591202 0.279422816949355 0.949563604516245 0.565502999900296 0.478673235953644 0.84981943648357 0.978219154968599 0.0772342944351671 0.10868523070814 0.424845249928587 0.972872412440631 0.712578199748893 0.636233493883949 0.91510299830098 0.988446145896445 0.0675443802870765 0.0954576317123368 0.389974581399468 0.968786598756257 0.682098810548468 0.602178024273304 0.903182155440443 0.986673835630173 0.0544030607010337 0.0773359732204885 0.336757327690644 0.961015916543977 0.630199931554383 0.545917560588825 0.881083792851511 0.983279384408602 0.0781972845641872 0.109993621020621 0.428131500017888 0.973224753323216 0.715322047651806 0.639337277625177 0.916140988814416 0.988598581206896 0.101805268441061 0.141725122608476 0.500073146384371 0.979824579137959 0.770501582032939 0.703132651295231 0.935884419425487 0.991442236682774 0.0561714701498501 0.0797869338934315 0.344361429819691 0.962264860449483 0.638055661255183 0.554297455456887 0.88458600209435 0.983827070874706 0.00672924774355043 0.00977358887478314 0.056416547393394 0.743777093967581 0.167135052833786 0.124014100445785 0.465950207051211 0.873813604102525 0.126882982236108 0.174723424749123 0.56188439184281 0.98419393429929 0.811481628723407 0.752274662781163 0.949277198007696 0.993312748002427 0.114320540631858 0.158283065468595 0.532521219337392 0.982239960595543 0.792674356065336 0.72952942023855 0.943255624761382 0.992477441875612 0.121195504234372 0.167302423294926 0.548957671569336 0.983358530512895 0.803341808455622 0.74238996741542 0.946696277236956 0.992955854700822 0.0879830287619107 0.12322649521173 0.459862294381189 0.976379096358388 0.74076644096651 0.668425083498074 0.925505512983479 0.989960445108067
226361 0.0374259673987729 0.137618065961747 0.20213689352746 0.839722054956917 0.696837746055299 0.826882452799657 0.82173782266806 0.998491653469741 0.0211188545706361 0.0813448077058599 0.123251879260968 0.744057151827201 0.560523428905113 0.726054105074054 0.718931609865307 0.99728497107101 0.0877385566878536 0.283019059688438 0.385252926352185 0.928365087788823 0.850428457745936 0.921966649728239 0.919372163360194 0.999389677646672 0.0182809423402882 0.0710008549226723 0.108206637747993 0.71503428673498 0.524002681716412 0.695824336100798 0.688253347594347 0.996855753790395 0.0427030440255704 0.154751079671737 0.225204697577495 0.857363708405398 0.725057146984374 0.845677627039368 0.840984130702189 0.998685041726428 0.0824693212960839 0.26948648417298 0.369350232203424 0.923730555602961 0.841611947355063 0.916955190213368 0.914209585226777 0.999346959595473 0.0888570266689429 0.285846896397409 0.388548683079416 0.9292836027674 0.852187179777379 0.922960398388491 0.920396099832535 0.999398093749422 0.00823091849638898 0.0329403277502414 0.0513030909906772 0.527924661628245 0.329143363736534 0.504836157772131 0.495954971839876 0.99297259297331 0.0572357077573582 0.199470317466201 0.283455743778197 0.891075031895946 0.782090787552508 0.881770022902243 0.878015888900962 0.999033478114385 0.0871443776444138 0.281510505706287 0.383490909000298 0.927868301376332 0.849478815203221 0.921429245742054 0.918818464844465 0.999385118844015 0.0878505236010848 0.283302841510436 0.38558408919819 0.928458008608262 0.850606205265832 0.922067173516248 0.919475737494592 0.99939052980548 0.0575689119484979 0.20045549549015 0.284708199273649 0.891671313684568 0.783138479156415 0.882410520627854 0.878673925901472 0.999039406188442 0.0873983700188193 0.282155899534061 0.384245068206996 0.928081422986811 0.849886076924853 0.921659786019318 0.919055992663436 0.99938707516522 0.0759511743203982 0.252250750148003 0.348776883171207 0.917187542475225 0.829325773867607 0.909887633231899 0.906932078883953 0.999285921793889 0.0369650598646477 0.136097732717442 0.200069149564352 0.837982264898681 0.694111952864149 0.825032331044486 0.819844698710867 0.998472144904334 0.0136958047103384 0.0539190085441196 0.0829730550695325 0.651702785045008 0.450823340093654 0.630430163606129 0.622115450006762 0.995788024774722 0.0701267554101901 0.236364816120312 0.329490673968898 0.91041101637717 0.816795651921064 0.902577207042503 0.899408389017314 0.99922178878555 0.0880624245929097 0.28383948371934 0.386210071978766 0.928633268121258 0.850941563236827 0.922256778007753 0.919671097487939 0.999392136616263 0.028968175454588 0.10908406470273 0.162750046323945 0.800791129038577 0.638155917051818 0.785628999403144 0.779585208711983 0.998035040091507 0.0298682972204958 0.11218599993585 0.167091824885053 0.805772841246562 0.645403785786098 0.790890867185049 0.784954818549265 0.998095907288726 0.0668440979507203 0.227201840654991 0.318221975988844 0.906123746035104 0.808968457643352 0.897957069569786 0.894655514429162 0.999180722986287 0.0461016100796597 0.165525196511224 0.239494123611445 0.866885634122631 0.740740594126038 0.855848511869776 0.851409997142321 0.998786180443577 0.0600566730450852 0.207756716829953 0.2939499540757 0.895937294419641 0.790675129654884 0.886994972566616 0.883384804011646 0.99908158929294 0.00757953309807414 0.0303933949477414 0.0474059564508726 0.507177610067571 0.311060799976241 0.484066059221805 0.475199605328461 0.992368292424953 0.0822275169977392 0.268857012963911 0.368605198461264 0.923504811719751 0.841184935284343 0.916711200633848 0.91395828586352 0.999344867980774 0.0814535534719424 0.266837140155939 0.366211286616724 0.922774001024889 0.839804089724821 0.91592139499153 0.913144848430989 0.999338089744657 0.0142136488578452 0.0558715564424395 0.0858822174001646 0.660196661412594 0.460158069287431 0.639155570848736 0.630922238806485 0.995942978810546 0.0125361023667696 0.0495243956479125 0.0764016538918785 0.631086426169071 0.428739301762618 0.609309498487081 0.600820482098317 0.995394787846531 0.0104411899674145 0.0415081812789066 0.0643294250394718 0.587079956293633 0.384150077676776 0.564497958240276 0.555745184669759 0.994464251242674 0.0346354627658854 0.128353303031874 0.189482943421341 0.828606031170777 0.679593200109012 0.815072050186403 0.809657236145439 0.998365610579477 0.0888797634707876 0.285904222425699 0.388615397826729 0.929302053642968 0.852222547335823 0.922980362337209 0.920416670992387 0.999398262640769 0.0748402354440896 0.249256673724947 0.345165963126724 0.915969011553966 0.827058186091504 0.908572396180584 0.905578180520918 0.999274458995186 0.0158313286334323 0.0619325285307228 0.094871620770903 0.684299388557869 0.487433683711013 0.663991173452048 0.656019541267141 0.996361981503839 0.0301409886949535 0.113122601203423 0.168399868550541 0.807234995889655 0.647545135050349 0.792436195186484 0.78653217402364 0.998113630868577 0.0788825250989057 0.260071359284542 0.358156713271065 0.920252289604577 0.835057379862499 0.913196969702763 0.910339261049658 0.999314619031037 0.00855786544453865 0.0342149163343746 0.0532490822337417 0.537702770221403 0.337874822760291 0.514652836177057 0.505775351195456 0.993241468467088 0.0832993463402847 0.271641514606085 0.37189729863748 0.924496301660537 0.843062090884895 0.917782906437936 0.915062132284035 0.99935404701983 0.0888599842565197 0.285854353686684 0.388557361923328 0.929286003337397 0.852191781223019 0.922962995814402 0.920398776258473 0.999398115723579 0.00666865226032033 0.0268149063921484 0.0419110065761734 0.474961255490591 0.284120000165431 0.451971395408314 0.44318782993077 0.991327015019768 0.0687057873117367 0.232417320334915 0.324649103184587 0.908600531708181 0.81348090485261 0.900625690834377 0.89740061245393 0.999204493843192 0.0782579105393758 0.258414538192727 0.356175814589957 0.919616821198866 0.833865595238245 0.912510626004365 0.909632557710059 0.999308684306904 0.0888278385368236 0.285773295408514 0.388463022255352 0.929259903877476 0.852141754809579 0.922934756163407 0.920369677732827 0.999397876810262 0.0459627114424329 0.165088760114024 0.238918494734856 0.866520212826576 0.740132691055841 0.855457843751094 0.851009394164217 0.998782339700882 0.0582354767295723 0.202421133856383 0.287203240390135 0.892846008799318 0.785206579246531 0.883672536886708 0.879970589821916 0.999051061733689 0.0857535876451478 0.277962262126998 0.379335912984746 0.926680719796832 0.847213140908632 0.920144774893064 0.917495134730648 0.999374201261489 0.0816771512034156 0.267421475866048 0.366904334167267 0.922986435277611 0.840205235754408 0.916150966628826 0.913381284309863 0.999340061159842 0.0106384796882751 0.0422674183632818 0.0654775756010665 0.591658425504805 0.388635471784393 0.569143056629406 0.560410940732928 0.994567430853254 0.0234137623847835 0.0895853042516239 0.135113309235901 0.763627041272998 0.586324506739458 0.746531611650765 0.73975068619768 0.997556162457774 0.0680868379450812 0.230688870172203 0.3225229470502 0.907790626080834 0.812002526027283 0.899752915551406 0.896502767272628 0.999196734953013 0.0157824886711216 0.0617503890590598 0.0946023789387623 0.683620777433715 0.486649357885764 0.663290388628807 0.655310761406535 0.99635058406212 0.00808941627255011 0.0323879048874631 0.0504587851535939 0.523565351891926 0.325294417484948 0.500465382448066 0.49158475229551 0.992849533780882 0.00252183896385397 0.0102699333494411 0.0162067562508757 0.254105585102777 0.130027998368817 0.236980821631871 0.230617163078383 0.977295725555074 0.0825558554850135 0.269711569447074 0.369616524663879 0.9238110476524 0.841764258664538 0.917042190575938 0.914299193138226 0.999347705144011 0.0670393524202739 0.227751183773139 0.318900578201455 0.906389321223174 0.809451085803614 0.898243153724382 0.894949771857189 0.999183277997989 0.0407304720246435 0.14840507873807 0.216710286986545 0.851221291916337 0.715110372861319 0.839126394459912 0.834272697959979 0.998618609566923 0.0887189512293345 0.28549863217203 0.38814329825975 0.92917136747295 0.851972074548126 0.922838960710414 0.920270969219142 0.999397066252738 0.0869196477661864 0.280938799497725 0.382822445586732 0.927678777231936 0.849116817483671 0.921224239519693 0.918607248320269 0.999383378383923 0.0644714314144078 0.220482068634614 0.309889668639686 0.902781383679664 0.802919337850485 0.89435784101158 0.890953976003561 0.999148439831392 0.0717827279748742 0.24092922819863 0.335064359788113 0.912439016064439 0.820525035376879 0.904763988127826 0.901658548470092 0.999241080782827 0.00534195257306585 0.0215672180466268 0.0338116476828577 0.419847345568062 0.240986778017549 0.397505480238887 0.389029013109061 0.989182034896217 0.0384929975595972 0.141122821432256 0.206890573141624 0.84361590611804 0.702975024744823 0.831025465304481 0.825978044049937 0.998535027048187 0.0173296357696324 0.0674947174713853 0.103067054105127 0.703819329063355 0.51041724253388 0.684187275466162 0.676461316791193 0.99668052060482 0.000607119637007746 0.00248710119362958 0.00394276265574729 0.075664241706482 0.034668276689369 0.0694454294255243 0.0671844812658588 0.91183914625767 0.010836526395977 0.0430286636903522 0.066627759962142 0.596155245333635 0.393074600496894 0.573709177590926 0.564998872761556 0.994667248102988 0.0558827213609066 0.195452126278313 0.278333951485407 0.888589374234473 0.77773845648931 0.879100835562888 0.875273935815124 0.999008681424383 0.000418816724259688 0.00171670887535202 0.00272270247631088 0.0534412279950401 0.0241711462205755 0.0489521856950647 0.047324508590296 0.877053610321854 0.0303983335797734 0.114005163290003 0.169631207054969 0.808595552757181 0.649543472792949 0.793874532182969 0.788000478310375 0.998130065916592 0.008305327866025 0.0332306311633531 0.0517465661517796 0.530185656441842 0.331150214322245 0.50710448997758 0.498223550625572 0.993035633556205 0.0885381308021202 0.285042199180822 0.387611788184857 0.929023898537068 0.851689528157688 0.922679404505285 0.920106562555464 0.999395715823354 0.056819300048243 0.198236697893654 0.281885613504327 0.890321166347505 0.780768221179719 0.880960360952658 0.877184098751356 0.999025972120121 0.0732148016393767 0.244845668558564 0.339825960643714 0.914125698701614 0.823640036073458 0.906583378010569 0.903530939127418 0.999257061254688 0.0129717254051483 0.0511787262912019 0.0788792928532765 0.639104842649825 0.437233844079503 0.617514370064892 0.609089254802537 0.995550708948246 0.0719906549997513 0.241499633975358 0.3357590521292 0.912687682971111 0.820983518637682 0.905032182952232 0.901934540666342 0.999243440456925 0.051347492872632 0.181770747481289 0.260731097385825 0.879423400384447 0.761896304487459 0.869269070114172 0.865178687321963 0.998916041921755 0.0734266795261117 0.245422704826585 0.340525901344059 0.914370175653962 0.824092546553633 0.906847139204831 0.903802404348388 0.999259372701438 0.0806311873314593 0.264682441046597 0.363652160334177 0.921983417628301 0.838312948959275 0.915067116463443 0.912265061170728 0.999330745123435 0.0741983860476713 0.247519183835459 0.343065427073185 0.915249891996819 0.825722955390218 0.907796349739932 0.904779382459841 0.999267679993458 0.054401438083093 0.191019796522694 0.272659054372346 0.885743364932229 0.772784813554145 0.876046251167346 0.87213672584052 0.998980120524681 0.0871417299403513 0.281503773679845 0.383483039868557 0.927866073697261 0.849474559325174 0.921426836042215 0.918815982128881 0.999385098390629 0.0300298570696247 0.112741077465733 0.167867201057326 0.806641681820007 0.646675442651865 0.791809079165486 0.785892039702803 0.998106446653306 0.00426784121717583 0.017287379269492 0.0271694733275211 0.366105153143505 0.202161464568317 0.344922848451479 0.336940593799475 0.986481797755985 0.00225242488656957 0.00918039010697566 0.0144965972853208 0.233243686788493 0.117744745752268 0.2171156150934 0.211137787478354 0.974642223543135 0.0164511710541167 0.064239549291201 0.0982770936614221 0.692671162078014 0.497190034772374 0.672643856725716 0.664773865954177 0.996500771282377 0.0877533390402186 0.283056534665556 0.38529666368531 0.928377368113741 0.850451946464872 0.921979934750997 0.919385851467567 0.999389790276848 0.0119342971083339 0.0472318709165945 0.0729604639890829 0.619417101246112 0.41658647197295 0.597390787740906 0.588817562131608 0.995160752858853 0.0584915461789502 0.203174428751994 0.288158054481003 0.893290971529379 0.78599138304957 0.884150650233283 0.880461860178532 0.999055468803206 0.0295037742038984 0.110931720160654 0.165337998962839 0.803784612594972 0.642502266633691 0.788790229239623 0.782810924708913 0.998071704438299 0.0888293479265141 0.285777101751981 0.38846745243995 0.92926112975725 0.852144104458923 0.922936082563809 0.920371044472758 0.999397888032209 0.0316888543377783 0.118411631686874 0.175761187664563 0.815148761476541 0.659247403442065 0.800807591871072 0.795080113433583 0.998208465300398 0.0106016791191627 0.0421258657257772 0.0652635895087921 0.590811982425741 0.387803637186719 0.568283996848453 0.559547944213919 0.994548474443708 0.0886720257082438 0.285380219803543 0.388005432105122 0.929133150441664 0.851898842392813 0.92279761079121 0.920228362093743 0.999396716325583 0.0423974767573102 0.153772528540485 0.22389865119918 0.856444002120522 0.723559405802474 0.844696219057354 0.839978522533794 0.998675154912505 0.0344147759802409 0.127614412239567 0.188468237094807 0.827663730498529 0.678149864106582 0.814072037674631 0.808634817292196 0.998354771797469 0.0622421882454548 0.214092906267043 0.301913101478485 0.89943377899462 0.796906672765606 0.890755281102929 0.887249972683582 0.999115867658361 0.0448593562711894 0.161610148949779 0.234320812197212 0.863548552172513 0.735207100701108 0.852281885860968 0.847753088124341 0.998750986613276 0.00590797602038792 0.0238112845177614 0.0372812012103355 0.444697486486617 0.259994751611128 0.421995121819801 0.413354715031437 0.990213837131623 0.0191898809644765 0.074332583369512 0.113071756322429 0.725002263751397 0.536319633977327 0.706188158245895 0.698763452147271 0.997007001849524 0.0799861370359166 0.262986163456107 0.361633550532149 0.921352893059551 0.837125663948542 0.914385885356361 0.911563527360961 0.999324878511895 0.0700243853879847 0.236081385077665 0.329143705414427 0.910282803782828 0.816560459207563 0.902438984726943 0.899266172591272 0.999220566258185 0.0113644725388003 0.0450535478975968 0.0696823279650362 0.607680810631513 0.40460758202518 0.585429866096016 0.576782381687271 0.994916426419239 0.0448474569090365 0.161572519138181 0.234270983001464 0.863515820591585 0.735153024942753 0.852246914081816 0.847717235740214 0.998750640081791 0.049340999539539 0.175611185965346 0.25272227647914 0.874901253236431 0.754198367651931 0.864424801814776 0.860207223815446 0.998869628465116 0.0389708392368848 0.142685620296872 0.20900445381965 0.845301667575531 0.705647863844924 0.83282005119258 0.827815128923173 0.998553681944519 0.0710259962175044 0.238848194025774 0.332526423278146 0.911522894312085 0.818838183520311 0.903776033495709 0.900641916528763 0.999232376419145
226381 0.00756167815837272 0.0249307375893491 0.104014332034132 0.745338575907412 0.322416302017707 0.391752438332679 0.487987410975016 0.99363610896315 0.0256625555246157 0.0812069515616576 0.286376374604021 0.91005041378423 0.621908668284183 0.690058991544156 0.767149908545541 0.998150664850531 0.0568806512572769 0.168321108491917 0.478872188387872 0.958621614726607 0.790202192847927 0.836016461020647 0.882961071934969 0.99919153565066 0.0196504516547559 0.0630238756292247 0.233951283203931 0.885051997173114 0.555908562816516 0.628855724477413 0.714879734757729 0.997571364030395 0.0177788487456079 0.0572624787691792 0.216169325224086 0.874260752594646 0.53060549019325 0.604753865407956 0.693642740240164 0.997311274856594 0.0299822353034571 0.093974444283753 0.320160712263849 0.922317968151964 0.65873743870636 0.723203990341071 0.794505849909644 0.998423693772961 0.0273293106532043 0.0861622336117309 0.299766545256409 0.915203299097131 0.636983719020991 0.703711338607001 0.778496536826383 0.998266221709915 0.00919706596337479 0.0302082455470315 0.123905461292531 0.780972773589129 0.366967394115125 0.439667576402907 0.537275952819512 0.994770371281318 0.041707489425089 0.127437564994552 0.398721187174772 0.943561129400322 0.731040855810503 0.786280216431733 0.844820250874844 0.998880027374196 0.0573509763126009 0.169547239987704 0.481052040130149 0.958966653331731 0.791646377810033 0.837210244140139 0.883860579344349 0.999198559954972 0.0448194582156071 0.136038145205247 0.416883062408787 0.947435476208712 0.745570178840916 0.798647386613193 0.854427091636961 0.99896109109192 0.0392097322524793 0.120450977761582 0.383396816531403 0.940034333926968 0.71820011648788 0.775265997459278 0.836194427550892 0.998805666129715 0.041339488252208 0.126412918677343 0.396506500840857 0.943066697212324 0.729218931788226 0.784722290781422 0.843604177500383 0.998869635300168 0.037524964241293 0.115695777782806 0.372659177279193 0.93740756215671 0.708865512830026 0.767208991289575 0.829842354346951 0.998749925260837 0.0467554386041393 0.141331321253475 0.427694224877159 0.949599272933789 0.753885068799218 0.805679778852015 0.859853196974689 0.999006082434596 0.0143970233805449 0.046727522583383 0.182044594809223 0.848738788559846 0.477053648349842 0.552527399817051 0.646292064115813 0.996670408965044 0.0573524655305513 0.169551118558649 0.481058916800814 0.958967737251365 0.791650921314133 0.837213998359981 0.883863406963777 0.999198582013625 0.0246095342665923 0.0780573483446112 0.277674174614259 0.906469640834704 0.611750960123315 0.680792440608063 0.759384532165704 0.998069605931995 0.0140995027053636 0.0457929204979957 0.178911459616752 0.845999052032323 0.471771625162886 0.547284268182515 0.641434611822726 0.996599365710394 0.0151343148771962 0.0490381257857819 0.189714768894792 0.855132239065645 0.489711855804382 0.565024468487382 0.657792334879034 0.996834463557081 0.026722531473539 0.0843625098997783 0.294945165039232 0.913395188798297 0.631630971431475 0.698877376317296 0.774491702687057 0.99822581908297 0.0337512797276549 0.104917812121348 0.347345725006216 0.930640662100218 0.685675646247484 0.747007789623799 0.813756947543219 0.998604909385789 0.0331123681747221 0.103075430305917 0.342877005302602 0.929353457968502 0.681398630445529 0.743252829857057 0.810741691788674 0.998577090125236 0.0457756833454371 0.138658013087036 0.422268037718393 0.948525865964395 0.749741942239726 0.802179778108221 0.857155945322172 0.998983788473586 0.00488416413018062 0.0162034284308189 0.0695783131256169 0.653421803728805 0.234606798561275 0.293231425541555 0.380400449890235 0.990155429045909 0.0515414907857587 0.154232118926409 0.452945923723122 0.954284501573159 0.772403243118771 0.821224977029897 0.871754472141384 0.999102815882149 0.0135660996371681 0.0441141625015042 0.173238599479027 0.8408348701524 0.462038170652646 0.537578390574136 0.632391419740955 0.996464224108692 0.0142679390465697 0.0463221854591699 0.180687940864854 0.84756197050478 0.474774592888021 0.550267181729328 0.644200476162073 0.996639948293685 0.0186272464013617 0.0598801505699261 0.224322692047795 0.879388102554564 0.54241164653446 0.616044576325332 0.703638581228997 0.997435632592282 0.0446613449923893 0.135603917298416 0.415984013693413 0.947250928481362 0.744867756824528 0.798051807739788 0.853966334324792 0.998957244507233 0.0563110102721941 0.166832849546479 0.47621033383349 0.958196340266683 0.788427986081929 0.834548572317132 0.881854019251192 0.999182871078779 0.0199763598609582 0.0640221659894279 0.236972291708284 0.886748285906397 0.560047561611116 0.632763975971653 0.718287931412068 0.997611684161891 0.0066609206093443 0.0220068333300294 0.0926971669383257 0.720342472479879 0.295164386608764 0.361768973245865 0.456162284266703 0.992775226633104 0.00544559914270913 0.0180424225508018 0.0770009098888121 0.677758196255731 0.254813085362847 0.316399687957564 0.406494786465195 0.991166364750663 0.0465235241411192 0.140699536442309 0.426418037080076 0.949349057774592 0.752916042853042 0.80486189759303 0.859223487499616 0.999000890046643 0.0155153125829149 0.0502291027202659 0.193626670528722 0.858232236940595 0.496022911904122 0.571219632057806 0.663453226870391 0.996913148107263 0.0438375811680467 0.133336863597022 0.411259689836426 0.946269116634146 0.74114838755964 0.794894273123899 0.851520388575309 0.998936755578033 0.0581272738381439 0.171565810401692 0.484615065749274 0.959524469654738 0.793990144574329 0.8391456079797 0.885317301856213 0.999209905516468 0.0055164405875692 0.0182741242512112 0.0779296710322867 0.680590027589338 0.257288716188968 0.31921734843202 0.409633997072766 0.991279431649197 0.0586073887535132 0.172810984168797 0.486797194597654 0.959862380494676 0.795415366776843 0.84032126023121 0.886201258306864 0.999216772078531 0.0574371127859995 0.169771537407781 0.481449523565014 0.95902925894303 0.791908872624101 0.837427123667947 0.884023917683164 0.99919983395036 0.0543679838190621 0.161729811386825 0.466947757137968 0.956681773575748 0.782160967867246 0.829352011448405 0.877925911284259 0.999151951845177 0.0444442654139026 0.135007272525511 0.414745637915359 0.9469955356882 0.74389741604319 0.797228677098319 0.853329222754815 0.998951918853102 0.0468860227094003 0.141686786839274 0.42841058418507 0.949739129776908 0.754427566746462 0.806137467025399 0.860205428287991 0.999008983532247 0.0568056851798529 0.168125451454966 0.478523246086422 0.958566113581856 0.789970283620562 0.835824672869926 0.882816492306936 0.999190405294102 0.0585583919080299 0.172684024694972 0.486575248645922 0.959828138955167 0.795270757479363 0.84020201555234 0.886111632291118 0.999216076484627 0.026593870461014 0.0839802756418312 0.293915078981247 0.913002143538661 0.630476506452052 0.69783284002133 0.77362449826003 0.998217015658984 0.0513740663276913 0.153785206560914 0.452096121891823 0.954134626385886 0.771799673623109 0.820720828018355 0.871370498242135 0.999099735908196 0.00393320783730732 0.0130775521291558 0.0567496106213417 0.602673303234407 0.197819798088908 0.250257556663696 0.330627827765638 0.987792761280844 0.0554257966331181 0.16451310636844 0.472025963845552 0.957518903247482 0.785614950507133 0.832218255217914 0.880094251313225 0.999169053344992 0.0172951375265926 0.0557655214481994 0.211449969213195 0.871141772848044 0.523607128014627 0.598023498520616 0.687644210372185 0.997234927017806 0.0052127719615918 0.0172803746185126 0.0739361631445659 0.668089828756981 0.246561693095935 0.306975532874862 0.395941399518906 0.990773312603827 0.0571175296854299 0.168938946900655 0.479972079436562 0.958796072058763 0.790931867837377 0.836619739459246 0.883415730006175 0.9991950878768 0.0477066135976831 0.143916034107027 0.432875886158063 0.950601376802389 0.757785943543377 0.808967740155023 0.862381097161511 0.999026850929539 0.0539621735051058 0.160658785469642 0.46497664020322 0.956352315574105 0.780808298676617 0.828228021124904 0.877074437220926 0.999145213385952 0.0508641401794301 0.152422102091097 0.449493396958365 0.953672368086941 0.769942830036287 0.819168784786755 0.870187581848662 0.999090230402594 0.0585863381068163 0.172756441383541 0.486701860045409 0.95984767592794 0.795353261088539 0.840270049110104 0.886162768187075 0.999216473371084 0.0427074561505041 0.130213676227755 0.404666252618906 0.944864090378947 0.735876731585845 0.79040764541286 0.848035635262313 0.998907362203926 0.0324871459648569 0.101267536165426 0.33845022162391 0.928048464319668 0.677104746236034 0.739473843579167 0.807699046283556 0.998548809205845 0.0103807885604302 0.034003436251428 0.137799586083365 0.801168251912301 0.395803600814527 0.469975283481068 0.567497620354128 0.995369454942601 0.0268719096212667 0.0848060185666921 0.296137692679037 0.913847219032855 0.632962691951378 0.700081424344444 0.775490531117371 0.99823593448093 0.0557467788955787 0.16535524344277 0.473550029262705 0.957766919835303 0.786642960487812 0.833070278616207 0.880737993411521 0.999174114381765 0.0298129695244181 0.0934787231211666 0.318891793434017 0.921898800204007 0.657424275750276 0.722034216664389 0.793551387653954 0.998414482159549 0.0585598194049754 0.172687723955738 0.486581717310895 0.959829137339948 0.79527497327224 0.840205492025522 0.8861142453618 0.999216096766833 0.0572248964747006 0.169218786322336 0.480469266320684 0.958874691121787 0.791261049030855 0.836891819256718 0.883620720271542 0.999196688270537 0.0586236065098453 0.172853001565133 0.486870620626973 0.959873702234177 0.795463190188018 0.840360693273097 0.886230895140277 0.999217002061369 0.0200286626644056 0.0641822385485473 0.237455081680731 0.887015963909601 0.560704881131768 0.633383771834091 0.71882752479475 0.997618032974571 0.0212879331338504 0.0680248926874641 0.248912431316708 0.893107021938508 0.57597824166719 0.647717847650941 0.731238444574059 0.99776149423192 0.00483545168047015 0.0160436428537385 0.0689290638259245 0.65113724115728 0.232802940560246 0.291148274612075 0.378029262927989 0.990056758808875 0.0565318683865679 0.167410287617335 0.477245212989251 0.958362197765424 0.789119167326779 0.835120591830408 0.882285557460026 0.999186251168002 0.0478942939234285 0.144424805118615 0.433888445310803 0.950794647394935 0.758541980751465 0.8096041599063 0.862869735493729 0.999030851505099 0.0299868648100734 0.0939879973263421 0.320195357637471 0.922329371452616 0.65877321938235 0.72323585165861 0.794531835627933 0.9984239442567 0.0431058058362994 0.131316269006726 0.407005330235425 0.945367265475248 0.73775779963468 0.792010116490418 0.849281518855535 0.998917898550524 0.0584764649449892 0.172471679928682 0.48620375835284 0.95977076142838 0.795028534716685 0.840002257586139 0.885961474952172 0.999214910789568 0.0405184022219668 0.124120876785554 0.391512032967423 0.941933102134993 0.725068732157679 0.78116749431408 0.840824451468342 0.998845768811207 0.0388082749611849 0.119321016871456 0.380868293008746 0.939427803646267 0.716027630386447 0.773394641684905 0.834722260533924 0.998792822505876 0.0578825354636989 0.170930129827685 0.483496433598126 0.959350155761921 0.793256536740552 0.838540101125783 0.884861752299051 0.999206361493537 0.0466064753814645 0.140925584892128 0.426875086261779 0.949438825693532 0.753263465474663 0.805155181552379 0.859449335954384 0.999002753191456 0.0152994718232154 0.0495546502794934 0.19141479987746 0.856492238033514 0.492466309032989 0.567731236381873 0.660268924166814 0.99686905182629 0.0586257561643693 0.172858570735762 0.486880351818897 0.959875202474285 0.795469527599899 0.840365918740855 0.886234822403945 0.999217032535923 0.0434931264092713 0.13238653449313 0.409263935231483 0.945848171686579 0.739562743184955 0.793546149041005 0.85047444565898 0.998927958323184 0.0184381907965178 0.0592977009925843 0.222519316980359 0.878281323189435 0.539830754474843 0.61358312377025 0.701466550884986 0.997408909251621 0.0348599235097753 0.108102563781363 0.354970950021501 0.932770056948375 0.692843511782959 0.753280285943304 0.818776001329497 0.998650765021644 0.0333228458801991 0.103682937218483 0.344355233094929 0.929782559748498 0.682819786426081 0.744501533196723 0.811745296625704 0.998586372327753 0.0125785280894757 0.0409952024059986 0.162542674458085 0.830316167498357 0.443067105060954 0.518495088538165 0.614414396533577 0.996183877701122 0.0586273662832258 0.172862742083651 0.486887640394023 0.959876326104409 0.795474274164544 0.840369832474903 0.886237763809042 0.999217055360292 0.029731758734534 0.0932407535398445 0.318281462856649 0.92169613315631 0.656790812647481 0.721469608634412 0.79309041799514 0.998410025415057 0.054663647377416 0.162508992550516 0.468375800018735 0.95691886880251 0.78313674430199 0.830162302807317 0.878539336646906 0.999156798378318 0.0204512949054152 0.0654743225139645 0.24133583179384 0.889134388125003 0.565947654468558 0.638318664009932 0.723115069449267 0.997668145961727 0.0535308177532819 0.159518345579238 0.462867271819889 0.955996896357765 0.779353236121646 0.827018006837075 0.876157061198766 0.999137938831876 0.0585223864992502 0.172590711908129 0.486412043649433 0.959802941518762 0.795164370342536 0.840114282751397 0.886045686389017 0.99921556458453 0.0444885384699594 0.135129002173293 0.414998583214595 0.947047813776146 0.744095878424822 0.797397067180165 0.853459588020674 0.998953009226651 0.0326528511196094 0.101747171246333 0.33962870942122 0.928398839087689 0.678253460056493 0.740485716992609 0.808514552820059 0.998556409935495 0.0320307914714875 0.0999448140611818 0.335184907991116 0.927066199178525 0.673900430426818 0.736647733288151 0.805418279719658 0.998527470776489 0.0298485725160609 0.0935830226945339 0.319159051450111 0.921987330133871 0.657701284020786 0.722281050687423 0.793752855029942 0.998416428372298 0.00309007225459401 0.0102944633455949 0.0450971762669415 0.543516978526909 0.162181727517414 0.207617613754016 0.279397165357606 0.984500655591035 0.0186778318000473 0.0600359116870411 0.224803918713963 0.879680908598766 0.543097478099209 0.616698034946655 0.704214539970106 0.997442691425517 0.057171448108506 0.169079494780693 0.480221865969806 0.958835588988262 0.791097299322664 0.836756480567909 0.883518758217494 0.999195892327689 0.02562169496461 0.0810850117977566 0.286042266895682 0.909916449893836 0.621524039557942 0.689709101114648 0.766857642591224 0.998147643525318 0.00534962729582014 0.0177284048215362 0.0757399020253532 0.673841396666683 0.251433371585638 0.312545724455964 0.402189058647866 0.991008455124458 0.01740770967104 0.0561141948265551 0.212552936321331 0.871881098226065 0.525253775506549 0.59960961637875 0.689060568757012 0.997253072903942 0.0429974438756869 0.131016519799343 0.40637066685931 0.945231258459881 0.737248601464935 0.791576500388623 0.848944529549384 0.998915051685792 0.0450137050010785 0.136571206719017 0.417984193762105 0.94766052108842 0.746428163738836 0.799374548655436 0.854989387510214 0.998965779783812 0.03625013789326 0.11207451161042 0.364308442718782 0.935268565534381 0.701404222756986 0.76073826014829 0.82471483662995 0.998704308462892
226401 0.0117210148289364 0.0180405018358518 0.149155264533426 0.841532557176538 0.282968666128593 0.441734912656108 0.904949970790641 0.996507650965134 0.0190844161659361 0.0292564182588998 0.223345706230783 0.897029193347271 0.392976899128552 0.564843604907517 0.939825392052504 0.997868189518929 0.067939109565967 0.101457377473909 0.518629751091744 0.970271533547965 0.708066504828911 0.829441100586494 0.983197323676624 0.999430098869717 0.0480992047765368 0.0725916383068749 0.427549702097992 0.957672222447885 0.627054956260939 0.771228767225663 0.975940290452965 0.999178099284011 0.0204863079656482 0.0313816141634941 0.236140004742431 0.903519584179328 0.410354239492222 0.582527627531911 0.943787319987002 0.998016613996242 0.0671568138922625 0.100330675696766 0.515528276016198 0.969911169856595 0.705492479152815 0.827676803454326 0.982990897619524 0.999422980420207 0.00622459092184575 0.00960944801912327 0.0847366440369194 0.737158877610228 0.172472402649304 0.294724848672307 0.834111946440373 0.993407841002855 0.0090475010498565 0.0139458805461459 0.118905250957978 0.80346280493987 0.233012265396447 0.37854693859895 0.879941883957732 0.995468163537498 0.0321731038321574 0.0489730853165714 0.329470115306837 0.93704639527708 0.525197602566691 0.689232855656935 0.963880537666003 0.99875122352127 0.0690263143336082 0.103021676130653 0.522883151529927 0.970759215188975 0.711576917364518 0.831838640541556 0.983476574755488 0.999439724041817 0.0686476323171039 0.102477022804247 0.521409091855536 0.970591049643842 0.710362908093537 0.83101061355209 0.983380295373402 0.999436406099245 0.0528223715409331 0.0795189606508988 0.451846698752482 0.961495151686064 0.649819626231839 0.788166013832798 0.97815094026398 0.999255246363598 0.0695017531390283 0.103705184564524 0.524722720535125 0.970967834894926 0.713088161754568 0.83286775509278 0.983595995092528 0.999443838587067 0.0511237974026695 0.0770317388322927 0.443322534454673 0.960198252258744 0.641934431142575 0.78235264119558 0.977401847023971 0.999229142325504 0.00338549136456807 0.00523461270439966 0.0478102089517929 0.603337802192604 0.101554842215266 0.184762647436775 0.731685888944568 0.987912220979883 0.0141652956180638 0.0217736030808463 0.175179606286989 0.865479083168502 0.323464532398297 0.489442571116101 0.920221785879491 0.997115658651684 0.0687556146590378 0.102632354619917 0.52183022965992 0.970639185410671 0.710710026122323 0.831247489151363 0.983407855900847 0.999437355943528 0.0636403257746209 0.0952545012708123 0.501146862725701 0.968185602012568 0.693396359790225 0.819313802815202 0.982001520933764 0.999388822363557 0.0292481118514319 0.0445911070407451 0.308121518927637 0.930990269275649 0.500635599062282 0.667788969357505 0.960296473563013 0.998622364402886 0.013344569724561 0.0205212340785151 0.166606451543621 0.858276200404029 0.310365087585764 0.47433417126844 0.915664459569363 0.996936266471279 0.0240389242473776 0.0367527380471244 0.266899906920887 0.91686609807679 0.450425895734811 0.621685707111021 0.951860232314523 0.998315357010023 0.0534959032634657 0.0805039651572401 0.455163162380702 0.961987520972074 0.652858530250898 0.790391598149435 0.978435105454605 0.999265138713457 0.0124646105047975 0.0191772339359644 0.15723070580007 0.849660186738017 0.295770481074914 0.457140150896823 0.910172181548828 0.996717771465534 0.0611877369496162 0.0917028767698205 0.490668851740549 0.966868835043337 0.684413522346213 0.813025308182376 0.981245504667636 0.999362676184415 0.0497949961992408 0.0750828272401504 0.436489057155888 0.959124653621433 0.635534629174379 0.777593040486096 0.976781071002195 0.999207480521024 0.0686609076551669 0.102496120238708 0.521460901214774 0.970596975355076 0.710405623308377 0.831039767895298 0.983383688252056 0.999436523033978 0.0253705239026093 0.0387606300622874 0.277854400244413 0.920983676115282 0.464143890748842 0.634596780671241 0.954330902181771 0.998405810790055 0.0199231953451578 0.0305283532662226 0.231047392680473 0.90101119389668 0.403489109669696 0.575593854129824 0.942258943610979 0.997959499556983 0.0187678327531787 0.0287760458638569 0.220402058799203 0.89544358930576 0.388917098989657 0.560648158594642 0.938853867754708 0.99783160913595 0.0659352162394122 0.0985694008190051 0.510615078974644 0.969331901347196 0.701389890233164 0.824853725999417 0.98265893719234 0.999411526951977 0.0365880344220986 0.0555610345818274 0.359526456113392 0.944459343802587 0.558243996731431 0.717013981078787 0.968240791435242 0.99890674728962 0.0664218888264479 0.0992713487250763 0.512582798867483 0.969565146437707 0.70303665338037 0.825988537131453 0.982792623295338 0.999416140357171 0.0190972626192001 0.0292759075203165 0.223464725481682 0.897092541192548 0.393140555739242 0.565012215049423 0.939864176611051 0.997869648342906 0.0633106548692769 0.0947776384892705 0.499760439911798 0.968014337803708 0.692216093205188 0.81849137044463 0.981903240828303 0.999385425629236 0.0309195261260766 0.0470967747739768 0.320468423777204 0.934581726113954 0.514955171015885 0.680375491474546 0.962424312252853 0.998698979083548 0.00847941643061541 0.0130742889009554 0.112220444655883 0.792926893031509 0.221525283177428 0.363283639959179 0.872857062926523 0.995163259768466 0.0372855141080371 0.0565989492683162 0.364053828200124 0.945478973023119 0.563073774544059 0.720975528832659 0.968838239742444 0.998927952086668 0.0694938142739083 0.103693774179974 0.524692104545823 0.970964374071551 0.71306304444536 0.832850665799665 0.983594014192844 0.999443770344409 0.00875053095321305 0.013490317588889 0.115422374301436 0.79809097038463 0.227048339658468 0.370658202554556 0.876338678867416 0.995313688011091 0.069251590462685 0.103345584291719 0.52375632805948 0.970858410910219 0.712294774116559 0.832327707788962 0.98353336022128 0.999441680666202 0.0694585252517023 0.103643052759 0.52455597209391 0.970948981102174 0.71295134752925 0.832774663460845 0.983585203519081 0.999443466810528 0.0695049422779248 0.103709768228118 0.524735018387903 0.970969224934223 0.713098250566521 0.83287461916845 0.983596790718922 0.999443865996588 0.0406915333441892 0.0616562527566789 0.385361407390236 0.949982212426754 0.585308856951255 0.738901148164751 0.971470307393136 0.999021070245047 0.0292974659236137 0.0446651600760807 0.308491908106699 0.931101773719764 0.501069809746566 0.668174171259101 0.960362641718743 0.998624751781904 0.0670749465367499 0.100212712234072 0.515201697581408 0.96987298756855 0.705220733099791 0.827490230623748 0.982969021866591 0.999422225881824 0.0519316760083428 0.0782152778301942 0.44740581746335 0.960825228023663 0.645725087674457 0.785154283063085 0.97776409940182 0.999241770744832 0.0521197034472583 0.0784905908577136 0.448348578801356 0.960968478237029 0.64659676065019 0.785796699373237 0.977846837439715 0.999244653793864 0.0427800083121556 0.0647481081972141 0.397804243162927 0.952406459848188 0.597927225880495 0.748851322623387 0.972882805102537 0.999070841425971 0.00505361400969918 0.00780671021616851 0.0698337826966156 0.694591139823326 0.14457661885309 0.253103614948441 0.803050891728902 0.991883274900272 0.0695108985711452 0.103718329006818 0.524757985371903 0.9709718207529 0.713117091531305 0.832887437686449 0.983598276502934 0.999443917182091 0.0134432770889378 0.0206719137290528 0.167646186650888 0.859182364888167 0.311966140162795 0.476197010200209 0.916239500208521 0.996958996876674 0.0222539520035456 0.0340566646029722 0.251733058373743 0.910644259459338 0.430960829650079 0.602939294944567 0.948109171020413 0.998177157237129 0.0343125482762493 0.0521694742743981 0.344345310203437 0.940862295595193 0.54176971932428 0.703313892891319 0.966128694534397 0.998831581190024 0.00632749592231463 0.00976776149876449 0.0860251543370097 0.740343389502572 0.174840175733856 0.298166234794317 0.836382524413535 0.993515022167248 0.0651617371524689 0.0974530348524601 0.507459125630815 0.968954269114942 0.698738351280192 0.823021870542934 0.982442435274496 0.999404053063605 0.0695066849641312 0.103712272937616 0.524741738243995 0.970969984460814 0.713103763267956 0.832878369783918 0.983597225453984 0.999443880973298 0.0680568934406421 0.101626934949028 0.519093725958332 0.970325095845918 0.708450532827327 0.829703865230475 0.983227999916826 0.999431156470669 0.0676504351502996 0.101041722635496 0.517489306891075 0.970139495192136 0.707121418817868 0.828793936563973 0.983121696278763 0.999427491250185 0.0695579077138759 0.103785891764402 0.524939181264367 0.970992292745197 0.713265712659375 0.832988542691869 0.983609994056555 0.9994443208485 0.0106569327137545 0.0164122381237525 0.137348332414831 0.828271560718871 0.263854063215431 0.418149914807934 0.896342224270877 0.996156164644038 0.0425038583840181 0.0643396831840652 0.396184894294457 0.952098896280408 0.596299901159208 0.747576964111189 0.972703773301193 0.999064540734669 0.0155405374053347 0.0238696148337967 0.189187079055859 0.876057763302794 0.344378453509783 0.512951329025581 0.926859324454796 0.997373892743146 0.025882531346099 0.039531905105187 0.281987584254878 0.922463110856882 0.469247532342406 0.639338471045285 0.955216332025429 0.998438117371294 0.0690988278265372 0.103125946433496 0.52316451892834 0.970791213392846 0.711808338929002 0.831996350228724 0.983494892961061 0.999440355245622 0.0536384841720253 0.0807123914287427 0.455860689327659 0.96209022899778 0.65349563607216 0.790857151135231 0.978494366328548 0.999267201001792 0.0641046023484273 0.0959257858260899 0.503088023671093 0.968423907515109 0.695044654530699 0.820460443860265 0.982138247620543 0.999393546787414 0.0249912408358718 0.0381890118420646 0.274764661650676 0.919851873194525 0.460303033942862 0.631006385790715 0.953652716252842 0.998381026740045 0.0602942938908901 0.0904067699272727 0.486755731238884 0.966363488695298 0.681021248061803 0.81063298961095 0.980955124845874 0.999352623297062 0.0691869680232117 0.103252676282241 0.523506133570568 0.970830019747822 0.712089180851083 0.832187681579953 0.983517107965432 0.999441120693795 0.0493428887872639 0.074419104003959 0.434130089512027 0.958746763882715 0.633308903647706 0.775928976254807 0.976562424801307 0.999199844589145 0.0313336938554835 0.0477169671852903 0.323466507662213 0.935416384712267 0.518384734934198 0.683354632308138 0.962917827965034 0.998716701845726 0.00701485219427765 0.0108247628821958 0.0945463192828433 0.759797774365726 0.190326852843711 0.32033594600483 0.850098254010193 0.994150764087074 0.0688730154499777 0.102801214668793 0.522287370369805 0.970691353810925 0.711086568720837 0.831504335276807 0.983437724003262 0.999438385257856 0.0598585541344508 0.0897742009813444 0.484828113105389 0.966111751487837 0.67934259980686 0.809445578583296 0.980810423589248 0.999347611623846 0.0694556102759089 0.103638862937561 0.524544724132798 0.970947708920613 0.712942117529898 0.83276838261415 0.983584475338565 0.999443441723964 0.0303242213486632 0.0462048540269683 0.316116842057129 0.933344836119183 0.509944514070383 0.675998500284586 0.961692275421193 0.998672658391408 0.0682537582348793 0.101910287309981 0.519867484016321 0.970414220645089 0.709090364778242 0.830141396351469 0.983279040276349 0.999432916008295 0.0577389190584617 0.0866929150786788 0.475267418458806 0.964835014533695 0.670941709620852 0.803467158753622 0.980076037555621 0.999322154403611 0.0626210603994666 0.0937796133431607 0.496838501555745 0.967650463298791 0.689720368192058 0.816748506846218 0.981694381015468 0.999378204882853 0.0654335941310829 0.0978455116154523 0.508572389940731 0.969087980481056 0.699675144038259 0.823669722735571 0.982519102281849 0.999406700058346 0.0695135442501413 0.103722131534417 0.524768186278081 0.970972973630934 0.713125459634812 0.832893130865009 0.983598936381411 0.999443939914965 0.0113505606683832 0.0174738456017727 0.145078725094644 0.837151471999735 0.276423057971179 0.433738303911358 0.902118231177882 0.996392733564159 0.0553070730833706 0.0831491981149883 0.463908052842994 0.963254365087159 0.66079503477111 0.796165481829056 0.979165671556157 0.999290545699346 0.0325297423974669 0.0495064255807173 0.331991827535328 0.937715110962671 0.528037664412585 0.691667764041921 0.964275078730926 0.99876535209007 0.0044872890161779 0.00693401415300309 0.0624637316529055 0.668686004044684 0.130424475385872 0.23119933664896 0.783477655336727 0.990863095620945 0.0684618075132069 0.102209673612071 0.520682853771611 0.970507869458332 0.709763794299101 0.83060154747669 0.983332667074867 0.999434764519309 0.0682545458620688 0.101911420842665 0.519870575363803 0.97041457622056 0.709092919553629 0.830143142704342 0.98327924390062 0.999432923027574 0.0401685173433302 0.0608808742805055 0.382173168062962 0.94933772253196 0.582032862462818 0.736291837170747 0.971094271430736 0.999007796566279 0.0287371078084886 0.0438241417087616 0.304265356095466 0.929814885038615 0.49609766898036 0.663749805326827 0.95959857595154 0.998597164566581 0.0113372830049828 0.0174535314928655 0.144931947220114 0.836990008465839 0.276186325825742 0.433447550993708 0.902013642359266 0.996388475842574 0.068863270797169 0.102787199526175 0.522249455066934 0.970687030218016 0.711055348142029 0.831483043498325 0.98343524865905 0.999438299954858 0.0294008848638204 0.0448203216238546 0.309266876862272 0.931334297383054 0.501977374131095 0.668978578400022 0.960500602568971 0.998629728454835 0.0345051603480649 0.0524568803969866 0.345655340404186 0.941184033239539 0.543208561819289 0.70452213708994 0.966317891784959 0.998838327349496 0.0431895655820566 0.0653536195415363 0.400191668381832 0.952855721344643 0.600318395372701 0.750719131445069 0.973144229440838 0.999080037747852 0.0485804183460871 0.0732990204681048 0.430111849542265 0.958094228437922 0.629497959777841 0.773069135221354 0.976184693884514 0.999186645048201 0.0178230253626179 0.0273414455013419 0.21149447749958 0.890413997679232 0.376487952827121 0.547649304440883 0.935762684204913 0.997714730796452 0.0290186127155314 0.0442467044787782 0.306394461027957 0.930467141790666 0.498607112139944 0.665986467928091 0.959985953171634 0.998611156433549 0.0556929251428485 0.0837120795564687 0.465739153265921 0.963514018433229 0.662442972618915 0.797357439716903 0.979315306208448 0.999295745043846 0.069540445216895 0.103760794603603 0.524871886379842 0.97098469113992 0.713210520562112 0.832950998285092 0.983605643151055 0.999444170962121 0.0111248331600161 0.0171284546478637 0.142577086789199 0.834362864055187 0.272378177565092 0.428755480155835 0.900309631862486 0.996318972821916 0.06348884256322 0.0950354043621767 0.500510638191528 0.968107119749863 0.692855052237384 0.818936752132701 0.981956485697852 0.99938726594766 0.0567898388948114 0.0853109952713613 0.470884999504148 0.964233627967994 0.667048647343146 0.800676202304285 0.979729824811844 0.99931014028045 0.0676672705642794 0.101065967001956 0.517555946219771 0.970147225577779 0.707176687857241 0.828831802780765 0.98312612424604 0.999427643936409 0.0375594124397794 0.0570063224842714 0.365816032200788 0.945869605537025 0.564943536193042 0.722502584218698 0.969066983299242 0.998936064031323
226421 0.0148390501580393 0.0921990000794268 0.158668573014543 0.739582256390804 0.490448200087251 0.56941180342313 0.850734847573083 0.996349135590762 0.0304169595121134 0.174595903419485 0.282014460132005 0.855384857188167 0.667181573520153 0.733632001603242 0.922302719191164 0.998243739735481 0.0509769807696919 0.265886916531072 0.402109263347401 0.910134834940047 0.774390749671797 0.825048827466771 0.953107061906267 0.998973545521498 0.0472941251660245 0.250780630535764 0.383304557009525 0.903472795418642 0.760315646761671 0.813372478150221 0.949453789764048 0.99888941417243 0.0280560408773937 0.162924511027169 0.265471858483239 0.84478187619636 0.648450871064138 0.717055068635423 0.91612497152668 0.998091604818377 0.0365326570627751 0.203612836095021 0.321921069352769 0.877289513212121 0.707857050465126 0.768998090782809 0.934843496615907 0.998546526515646 0.017856502910329 0.109203510715749 0.185428179830755 0.774163461386419 0.537420218454835 0.614821437643977 0.873088768540846 0.996973468439694 0.00245040137413757 0.0162931503391446 0.02983814460656 0.316542107649581 0.135671183271096 0.177401091920374 0.48172539312639 0.978024930080834 0.0221734061585781 0.132622009940768 0.221135063603938 0.810444739153425 0.591674560505113 0.66564558750263 0.895620205955949 0.997571954991074 0.0510752085178957 0.266283061184114 0.402597061013687 0.910300611645375 0.774744961415716 0.825341443287933 0.953197643028618 0.998975623503962 0.0476319080980564 0.252187042797578 0.385072196845567 0.904122413109231 0.761674554618746 0.814503965677418 0.949811150424095 0.998897671775562 0.0312615880638753 0.178706227047411 0.287771959289983 0.858845834050523 0.673427079822638 0.739118125504015 0.924303918415315 0.998292595570133 0.0493663258257672 0.259341608022486 0.394010392746843 0.90733164585922 0.768430608916001 0.820116099639388 0.951572994259944 0.998938294369507 0.0511849082271588 0.266725063074183 0.403141007387693 0.910485068187944 0.775139315219008 0.825667149939375 0.953298412353509 0.998977934755724 0.0435028489394149 0.234695567429491 0.362835876508348 0.895564994558111 0.744003043231903 0.799719658719563 0.945083926363253 0.998787944956604 0.0116305157504245 0.0735116621997186 0.128414620392082 0.689314605458621 0.429205521329235 0.508141840782277 0.816602234989129 0.9953315662346 0.0501063079240149 0.262360390586293 0.397754914401228 0.908639739374266 0.771204993116166 0.822414356657013 0.952289421670327 0.998954770892247 0.0499144002255976 0.261579411643996 0.396787699449533 0.908303862558627 0.770491473502657 0.82182364162879 0.952105559950363 0.998950544721692 0.0191317692288128 0.116230502099941 0.196279303161711 0.786213981217408 0.554839275980906 0.631325320256412 0.880674303129796 0.997178296208784 0.0270457291458389 0.157846257359397 0.258183129915741 0.839772088266256 0.6398061710422 0.709341193995153 0.913181193115605 0.998018402921073 0.0370468831483274 0.205976068567622 0.325096908658309 0.87884318219751 0.710848888837745 0.771565848215644 0.93572185139943 0.998567436318699 0.0429522141018995 0.232312690505409 0.359763581182631 0.894313208278972 0.741459047258419 0.797578709711791 0.944388830396049 0.998771720019267 0.0168484322543809 0.103582414017127 0.176661640755898 0.76365717638463 0.522690719716747 0.600725476625699 0.866390381898759 0.996789685466173 0.00749883114822331 0.0484751671212178 0.0864235921800576 0.587553360663559 0.325600811096721 0.398795473553448 0.740858998601575 0.992747971037771 0.0406161225150792 0.222067339701249 0.346433936130716 0.888668799880497 0.730114733248023 0.787992737062528 0.941243099148286 0.998697999338767 0.0157618720874757 0.0974568213353281 0.167019551072598 0.751208352219825 0.505763981380083 0.584365536862005 0.858349065209767 0.996565359845961 0.00899873596783752 0.057694656880182 0.102086157601615 0.631279444364494 0.367187688803216 0.443581993125624 0.77456807797088 0.993958510498083 0.0146983333078835 0.0913927436388929 0.157381827918209 0.737715317093333 0.488031587145507 0.567039086424045 0.849502611348068 0.996313787767959 0.0120489703457571 0.0759853736434764 0.13247168645539 0.696922852763965 0.437990145388853 0.517078505045158 0.821898765087107 0.995494867407698 0.0079373225032191 0.0511861618595828 0.0910537825774402 0.601359033929202 0.338299970701842 0.412602826367727 0.751701703784936 0.993148865320462 0.0153690529025273 0.0952249751729816 0.163483216223008 0.746386157175011 0.49935499730214 0.578125614840573 0.855203242931744 0.996476481964099 0.0287805520455644 0.166535075318094 0.270620273005997 0.848191772914122 0.654409417196953 0.72234869826543 0.918119483389993 0.998140940930276 0.0233645388226782 0.138903499793251 0.230494816711242 0.818534090347128 0.604544478321509 0.677455008177234 0.900520828736998 0.997698253150485 0.0399552517648474 0.219128398395295 0.342573876806363 0.886966350225504 0.72673327161875 0.785123022543147 0.940290585490018 0.998675581905823 0.0480357969552586 0.253863083540037 0.387174147494698 0.904888369662364 0.763280558715985 0.815840043274357 0.950232195911358 0.998907393161607 0.0102926465484294 0.0655274758475619 0.115208868957978 0.662255485348362 0.399236197599827 0.477269415136049 0.797370370018783 0.994720849681572 0.0483614737406303 0.255210131621 0.388859912016786 0.905497608515285 0.764560861374815 0.816904267220806 0.950566851284245 0.998915113905677 0.0510414864012281 0.266147101543908 0.402429675806606 0.910243764728609 0.774623475791611 0.825241090271413 0.953166583400377 0.998974911021946 0.00134193665142716 0.00897913784921215 0.016546042073788 0.202142462362176 0.0790760320560347 0.10552358263352 0.33706982165166 0.96054643671397 0.0512267617076236 0.266893585642712 0.403348310143541 0.910555254897478 0.775289432429441 0.82579111592244 0.953336750496444 0.998978813956354 0.0512177391234429 0.266857261601702 0.403303631382628 0.910540133148093 0.775257086669853 0.825764405880465 0.953328490770006 0.998978624543617 0.0299739455279963 0.172426407138131 0.278961309844269 0.853503342952985 0.663813805609225 0.730665196756427 0.921211646336209 0.998217015680579 0.039979581439596 0.219236915924477 0.342716696732492 0.887029905646047 0.726859176804793 0.785229975634144 0.940326175484615 0.998676420315892 0.0446021375282893 0.239416864570428 0.368892399752237 0.89798148924469 0.748943375429999 0.803868201173486 0.9464231626431 0.99881913971062 0.0382334370880403 0.21138545099132 0.332325336861987 0.882288246659389 0.717535518492853 0.777288300296169 0.937664300921556 0.998613541569443 0.0460507318586351 0.245566389924057 0.376720357614508 0.901007939756272 0.755185773572467 0.809093034646863 0.948095620539253 0.99885797515141 0.0456212019714001 0.243751419439262 0.374417113244938 0.900128499663244 0.75336547030806 0.807571422026864 0.94761018104482 0.998846716774461 0.00820457900381294 0.0528320931139196 0.0938548779820446 0.609334769593418 0.345813358134306 0.42071719968892 0.757880549710928 0.993372329248397 0.00948680321492665 0.060662188043772 0.107077513147278 0.643599093435848 0.379660249088274 0.456776416428769 0.783740270026109 0.994270352118438 0.0512114976739968 0.266832132434941 0.403272721050999 0.910529669725316 0.775234706125907 0.825745924485707 0.953322775414654 0.998978493476731 0.00874649400649196 0.0561547747934333 0.0994865478851538 0.624577622300373 0.360548008871673 0.436513802075714 0.76951978757613 0.993783789518134 0.0359239989801755 0.200800668973859 0.318127628148783 0.875400477459712 0.704239061489021 0.765886862281173 0.93377357719693 0.998521004437284 0.0279602069325136 0.16244498884342 0.264785989441399 0.844319721763675 0.647647968595187 0.716340310563142 0.915854079186964 0.998084887846178 0.0232072586736137 0.138078421394313 0.229270546182924 0.817504646032604 0.602890029545457 0.6759420832841 0.899899611063904 0.997682317587461 0.0508025713691026 0.265182684822399 0.401241432575791 0.909839058619974 0.77375925424923 0.824526997295132 0.952945409224109 0.998969836156949 0.0349181365341359 0.196117416844573 0.311775470032272 0.872153453105862 0.698070042885395 0.760566523898214 0.931929451169668 0.998476879800111 0.0494733620935613 0.259779502195799 0.394554542657573 0.907523043001456 0.768835801128681 0.820451985563451 0.951677881807599 0.998940708107744 0.0259621824272759 0.152342901194808 0.250220907308186 0.834039656571729 0.630071084150779 0.700606023872917 0.909792982404348 0.997933576527384 0.0493244372305499 0.259170124124184 0.393797206948314 0.907256538581783 0.768271675053349 0.819984329103779 0.951531828948984 0.998937346905254 0.0027256591605538 0.0180951810862132 0.0330878692503036 0.340071782656085 0.148680896759157 0.193516434820636 0.508400065660996 0.980205555110902 0.00400123104957139 0.0263732686092708 0.0478902108492591 0.430992558895394 0.204270697102677 0.260735475676917 0.603190101274084 0.986447413764581 0.00238687489099113 0.015876463181937 0.0290852948317812 0.31087337531892 0.132613053388434 0.173591252899768 0.475155081503073 0.977451848702061 0.0434617708674346 0.234518218011665 0.362607575862248 0.895472584904787 0.743814886993678 0.799561421331002 0.945032644329258 0.998786748728318 0.0233225606040456 0.138683414189934 0.230168399888117 0.818260436291562 0.60410420255031 0.677052543321736 0.900355761230047 0.997694020911216 0.0507744651507712 0.265069095114655 0.401101375067188 0.909791221978054 0.773657179131665 0.824442630557964 0.952919260011821 0.998969236008177 0.0392963447752514 0.216180070605209 0.338685006933277 0.88521876306905 0.723281242563638 0.782187528144013 0.939311021720627 0.998652481480631 0.0044689262547388 0.02937884780825 0.0532139048787714 0.458399663932004 0.222908415423185 0.282694780301008 0.629434332346921 0.987854160579465 0.0141082859456083 0.0879988622484804 0.151947234921029 0.729592684632135 0.477651576827374 0.556806246218037 0.844110341868079 0.996157921573773 0.0485438119384741 0.255962589199318 0.389800186348291 0.905835489613031 0.765272019637924 0.817495059927608 0.950752357066339 0.99891939136957 0.050978139251291 0.265891590609339 0.402115020404471 0.910136793453063 0.774394933249303 0.825052283888625 0.953108132138517 0.99897357007549 0.0453076165476558 0.242421882950111 0.372726132853527 0.899477028017024 0.752020392631023 0.806446017286104 0.947250286294962 0.998838362763173 0.0175069690931389 0.107261174823373 0.182407700695672 0.770625599051507 0.532413661891759 0.610044747290796 0.870842080599591 0.996912133862138 0.0378169440004802 0.209493598656048 0.329803760108703 0.881100573325087 0.715222087994253 0.775311008900938 0.936995455109686 0.998597687195326 0.0507399476897724 0.264929555879869 0.400929291057402 0.909732407820443 0.77353170209414 0.824338914910677 0.952887108296584 0.998968498052213 0.05033353973704 0.263283396231355 0.398896662570611 0.909034445917957 0.77204450245881 0.823109064006662 0.952505404280725 0.998959733342141 0.027798787196113 0.161636267518354 0.263628139495285 0.843535238704321 0.646287622673886 0.715128517504301 0.915393941461338 0.998073469493198 0.0511602236173956 0.266625641415958 0.403018684092962 0.910443624271255 0.775050690293287 0.825593958888203 0.953275773081964 0.998977415541552 0.0159578391834653 0.0985667816528977 0.168773626555778 0.753547487344569 0.508902159383811 0.587411769609662 0.859868774473724 0.996608068366721 0.0117673156126133 0.0743215854237529 0.129744733597152 0.691842839167014 0.432106600585544 0.511098720125828 0.818367587293448 0.995386223985525 0.0389504810988334 0.214625180644192 0.336627408940923 0.884280631614604 0.721436060901625 0.780615997423529 0.938784424714181 0.998640043599463 0.0356858804910099 0.199696056280381 0.316633302967454 0.874646194635131 0.70280040123313 0.764647858328841 0.933345758968056 0.998510783162591 0.014646105184725 0.0910931896112392 0.156903334412952 0.737015696282353 0.487128977054024 0.566151941145938 0.84904015552909 0.996300495969861 0.0374870666494991 0.207989899446729 0.327794588181612 0.880143496984705 0.713364151276264 0.773721073222759 0.93645585438636 0.998584880318842 0.0436330977275895 0.23525745780367 0.36355881267906 0.895856978346084 0.74459792490271 0.800219833278221 0.945245927572907 0.998791723037402 0.00723579636673367 0.0468426512530512 0.0836253915088706 0.578809579175149 0.317752048114534 0.390203184713268 0.733893296932573 0.99248435063816 0.0180685985001337 0.110378667654887 0.187251177715296 0.776258697219732 0.540407943280207 0.617664898502016 0.87441509345838 0.997009532676235 0.0286167504147774 0.165721035774626 0.26946194471684 0.847433576875369 0.653079243622039 0.721168603021443 0.917676639368832 0.998130004871501 0.00387812175882129 0.0255794978592876 0.0464797488478763 0.423315537646465 0.19921821273681 0.254733469148416 0.595656734005457 0.986021502474372 0.0162178688730313 0.100036065167019 0.171090815552522 0.756585620330283 0.513007099698297 0.591387384769255 0.861836548730776 0.996663150523686 0.0441057891665016 0.237291004393684 0.366170367065004 0.896903705750448 0.746735141869885 0.802015363257145 0.945826271442038 0.998805247029619 0.0411118051541277 0.224259832851642 0.34930297561361 0.88991391536614 0.732599528207789 0.790097854690018 0.941938645764711 0.998714341038901 0.0382872100746804 0.211629165322203 0.332649671070568 0.882439932745204 0.717831610843425 0.777541176051353 0.937749662908263 0.998615563405542 0.0335222590873476 0.189543102547845 0.302784357352994 0.867368885459412 0.689092987724335 0.752789591314568 0.929200357272492 0.998411266254178 0.0293507681542637 0.169358637251386 0.274627091834124 0.850775298818473 0.658964819836116 0.726382996716257 0.919625723904338 0.998178060578278 0.0338550833709106 0.191118652802099 0.30494703002443 0.868540635084133 0.691279154249977 0.754687315380497 0.929870014516874 0.99842740117631 0.0096190440674835 0.0614635204318931 0.108421210532503 0.646798587604412 0.382957512664044 0.460246521226693 0.786099807103157 0.994349427340641 0.0250145097536344 0.147480558979966 0.243130624869569 0.828690476526468 0.62113403493092 0.692541487656017 0.906612065222637 0.997853376115163 0.0234861010637387 0.139540305249825 0.231438666212353 0.819322051809063 0.60581415265972 0.678615037762057 0.900995846916629 0.997710423900729 0.0408640154336372 0.223165078225486 0.347871539420143 0.889294827251945 0.731362814090303 0.789050494775789 0.941592925670748 0.998706221379524 0.00601214593215729 0.039185433433563 0.0703995150855113 0.532802322240948 0.278761701723902 0.346842227184196 0.695926750777187 0.990957476375506 0.050807598047036 0.265202996867497 0.401266475236009 0.909847608951201 0.773777500883385 0.824542077907414 0.952950083001208 0.998969943421092 0.0375931463774145 0.208473959989804 0.328441846494946 0.880452871733927 0.713964113679573 0.774234683707175 0.936630340517895 0.998589023148784 0.0162942061626281 0.100466642928476 0.171768856583337 0.757463656951454 0.514199601281886 0.592540398116274 0.862403973802542 0.996678988384357 0.0235379760129157 0.139811814445553 0.231840807395361 0.819656283065486 0.606353585169661 0.679107614946033 0.901197211640808 0.997715579414792
226441 0.00152003428128205 0.0161242127213401 0.0648429759752663 0.443803730270617 0.144603341569784 0.149238272894573 0.34451432497683 0.941824581752753 0.0198932936830015 0.179320905285629 0.480379221222146 0.914078597385183 0.692674246321415 0.700490465399402 0.87511714796285 0.995388493732869 0.0329245735856237 0.268207981721618 0.607948780250286 0.946934613517624 0.790819648722121 0.796871731347607 0.921593920618894 0.997245607410565 0.00640793458178697 0.0649206192865528 0.227051705711689 0.771706577823788 0.417301870233633 0.426321238779015 0.690075158923404 0.985628998389841 0.0138644075560407 0.131456082093156 0.390380383694411 0.880512616343339 0.609559604475762 0.618324909352638 0.82917498841725 0.993356089150946 0.0140253990559162 0.132798650836207 0.393170297073718 0.881738962768644 0.612342521438029 0.621084186823969 0.830827000221966 0.993432916071827 0.0307234010906134 0.254415100629426 0.590789463561132 0.943226510686792 0.778751402323981 0.785057746510814 0.916271632050782 0.997042154549898 0.00708003416186743 0.0712895175632993 0.24515606866391 0.788913894830443 0.441903340627912 0.451042847486939 0.711132177162298 0.986984148397527 0.0294007899473908 0.245905848126557 0.579778275103979 0.940747695203397 0.770836090706171 0.777303530618351 0.912724821940386 0.996905301388658 0.0357331464243347 0.285168673768018 0.6279578733055 0.951036300460783 0.804496916714984 0.810248232891897 0.927504360204335 0.99746890256082 0.0288077626549036 0.242034799709391 0.574656598924058 0.939566944549677 0.767107645621733 0.773649411097493 0.911038452712874 0.996839872585169 0.0234476190261381 0.205390810189003 0.522359054010155 0.926389217151055 0.727241316211739 0.734515344723096 0.892352668464622 0.996098938547385 0.0303273697565889 0.251884949882372 0.587550255076917 0.942505608065714 0.77643702673875 0.782790938898989 0.91523921701353 0.997002424531417 0.0345889528860303 0.278342951054473 0.62004417323139 0.949441496626041 0.799137225001301 0.805007996710946 0.925203374434503 0.997382299077852 0.00818887914319959 0.0816278593242618 0.273288744592032 0.812297246304454 0.478307294654955 0.48754198473694 0.740295458205586 0.988739186158389 0.00547141759412194 0.0559137335125113 0.200371234296422 0.742505378776531 0.379234000556103 0.387978421039356 0.655099084688514 0.983194921198696 0.0331931012227228 0.269859969948787 0.609949182225989 0.947355151246158 0.792205893007127 0.798228101398534 0.922198780937349 0.997268585758023 0.0343877260660671 0.277130719265937 0.618619462061042 0.949150626251884 0.798165457147841 0.804057667365452 0.924784105675016 0.997366474033607 0.0120206203210902 0.115810649662091 0.356569934228822 0.864446625138808 0.57466056837119 0.58367423958346 0.807713680408338 0.992330608492288 0.00890004169228324 0.0881499792208692 0.290284214200375 0.824769679723171 0.499292724290947 0.508537631098432 0.756115794762845 0.989637015042338 0.0134330488263176 0.127840424045061 0.382781715481205 0.877099913422542 0.601906961112714 0.610734354346317 0.824588124045004 0.993141225886065 0.0186942045769365 0.170180723329188 0.464580617637542 0.908967422023465 0.679017383298107 0.687023998573571 0.868022920535107 0.99508817980366 0.0350863691124366 0.281324262195725 0.623523177543934 0.950146927128049 0.80150136385496 0.807319697420659 0.92622071356839 0.997420640448449 0.000915089057526199 0.00976391364760607 0.040047470536465 0.324358926565192 0.0923189744469136 0.0954650803621085 0.240249296790898 0.906893724364284 0.0348540717721606 0.279934655414444 0.621905971908224 0.949819861087082 0.800403953567964 0.806246678123102 0.925748943970339 0.997402870557053 0.000345346452208764 0.00370524618603687 0.0154913376323859 0.153312332131983 0.0369447688394579 0.0382833881992476 0.106561367794266 0.786043651254342 0.0114505551051452 0.110870812526411 0.345371982910088 0.858581973484532 0.562602236801939 0.571680982319764 0.799962494848863 0.991947254836896 0.00980280308639057 0.0963101800849595 0.31077889835708 0.838421063533131 0.523655973404852 0.532871901631785 0.773647825602655 0.990590874592973 0.00400902167034802 0.0415321824354565 0.15493136681239 0.67843117033068 0.308901344924454 0.316851795838974 0.581532945328103 0.977171811423169 0.0107446363536885 0.104684769070312 0.330972366476624 0.850587527314226 0.546709532456274 0.555857735172254 0.789466830885661 0.99141665786465 0.0164893766379803 0.152893020747583 0.432991359923435 0.897830699610225 0.650563765993932 0.658923617243647 0.852688928286977 0.994422631528931 0.00879186272085723 0.0871632425196055 0.287748837270603 0.822979310252756 0.496208170806116 0.505453619009361 0.75383333303658 0.989509708882119 0.00692277870425201 0.0698063630651214 0.240994327913844 0.785122421019415 0.436332281068419 0.445448531241064 0.706463434991372 0.986690339800927 0.00617020402170112 0.062648977533958 0.220444363266983 0.764934916055358 0.40808109419725 0.417043805892275 0.68188029210129 0.985080044415418 0.0337615508256066 0.273335589089443 0.614120803188649 0.948224505725959 0.795083129795959 0.801042893291294 0.923449989251829 0.997316026361692 0.0123027193707639 0.118236987441674 0.361975398869285 0.867174783651311 0.580389955380425 0.589368970077598 0.811334450331666 0.992507272155191 0.0247932993261987 0.214880742328725 0.536604224960423 0.930194854468771 0.738435781302898 0.745515739444047 0.89772370354411 0.996314957307882 0.0341045715450463 0.275418885413399 0.616597521304708 0.94873582597832 0.796782707615161 0.802705306692376 0.924186413832633 0.997343890564212 0.0062932280145931 0.0638257776716889 0.223877265601752 0.768488197966359 0.412888371796894 0.421881413647122 0.686173966920812 0.985369226153128 0.0320440147005553 0.262744463756014 0.601250712336878 0.945508913705286 0.786146864701919 0.792298634407615 0.919545241350824 0.997167562404772 0.0357159984668428 0.285067211817075 0.627841569332811 0.951013115140757 0.804418611968869 0.810171688168873 0.927470881816587 0.997467645489128 0.0337309190311657 0.273149039834621 0.613898160905038 0.948178366081324 0.794930032835361 0.800893133930837 0.923383555719988 0.997313510597693 0.0210756460557674 0.188159691572618 0.495104937788645 0.918596311294537 0.705077292291892 0.712708898162386 0.881417680172814 0.995651304249619 0.0226487101089692 0.199660168317459 0.513499741302255 0.923932585894747 0.720146232378429 0.727538585930877 0.888896358781087 0.9959585982704 0.0301905399024513 0.251007263162857 0.586419770894471 0.94225239997159 0.775626555899128 0.781997035078965 0.914876771767308 0.996988456181606 0.0301357759709376 0.250655475482648 0.585965664349009 0.942150451663131 0.775300593583272 0.781677722550316 0.914730867751956 0.99698283014324 0.0327105735618346 0.266886746961757 0.606340636751857 0.946594799914358 0.789702143608095 0.79577820884667 0.921105353360961 0.997227025721208 0.0299244837045365 0.249295466069844 0.584204712785848 0.94175382367176 0.774034376495579 0.780437264599769 0.914163373252857 0.996960931162802 0.00631079728026739 0.0639936211594314 0.224365127490168 0.768986971324962 0.413568638808959 0.422565833253262 0.686777799228202 0.985409618140799 0.0330329022903509 0.268875210702882 0.6087581072652 0.947105043480981 0.79138101068589 0.797421012265512 0.921839019480763 0.997254922102574 0.00588590631619929 0.059919266099273 0.212397180598 0.756294649342629 0.396669686530009 0.405553487635338 0.671498234212415 0.984366251485255 0.000667925927786424 0.00714379606868443 0.0295433003300106 0.259435859142413 0.0690911449204494 0.071508038722454 0.187489696148012 0.876661919189024 0.0158938027234647 0.148112675309559 0.423835156164876 0.894349279965413 0.642016195051895 0.650470669938215 0.847929836284535 0.994211362004998 0.0279157254381258 0.236145577560535 0.566725356996251 0.937702418557869 0.761274199435067 0.767930250946372 0.908379573913504 0.99673623585696 0.0268382273687459 0.228923538985651 0.55676231726866 0.93529595661099 0.753841642612619 0.760639767716373 0.904955223861453 0.996601897747598 0.0326735844698924 0.266657952210024 0.606061409588094 0.946535638170804 0.789507826189237 0.795588052519142 0.921020310631474 0.9972237893456 0.00213141304123673 0.0224773604841423 0.0886621105538144 0.528201524176284 0.191714802019994 0.197511113329502 0.424439222501715 0.95783240996833 0.00130384822147491 0.0138597868137643 0.0561269715553491 0.406279303781031 0.126617796913719 0.130764369794777 0.31069543356141 0.932813115719275 0.000317731899889457 0.00340988415638272 0.0142699094036969 0.142800460755034 0.0340903976027002 0.0353293885834645 0.0988806265856862 0.771688933900979 0.00215886515624383 0.0227608865158362 0.0897038702447862 0.531396385938208 0.193710035334135 0.199551777640348 0.427575256025188 0.958347376115687 0.00400923686413125 0.0415343277813451 0.154938422895935 0.678442927421302 0.308912849977442 0.316863461240559 0.581546060016951 0.977173013564468 0.0126939999929596 0.121582708105262 0.369329289452353 0.870784367581721 0.588091121422971 0.59701976323649 0.816139779474275 0.992739407466699 0.0329885772519521 0.268602328557602 0.608427335898651 0.947035436254046 0.791151666664919 0.797196606672869 0.921738910795346 0.997251118167961 0.0322661908142016 0.264129717612366 0.602961055441252 0.945875565259779 0.787344637798916 0.793471003798479 0.920071825189948 0.997187654781005 0.0205667656923983 0.184376342912127 0.488866271472287 0.916710159294854 0.699860300772105 0.70757091464582 0.878783760511649 0.995541878604164 0.0274922263662203 0.233321324136191 0.562860771771789 0.936777621736826 0.758405141874531 0.765116505935533 0.907062627163651 0.9966846874573 0.00584939970681489 0.059567705663355 0.21135212870201 0.755139292602628 0.395172878014171 0.40404560638503 0.670116222228688 0.984269646134258 0.0347226786329829 0.279146574703502 0.620985421219391 0.94963302784286 0.79977807811947 0.805634674783053 0.925479520185636 0.997392714473331 0.0166076234004077 0.153836430080507 0.434776030176257 0.898495266849695 0.652213677128129 0.660554651636832 0.853599244182508 0.994462784768315 0.0337533043161476 0.273285375665741 0.614060888631461 0.948212092081739 0.795041935479402 0.801002597199033 0.923432115332983 0.9973153495306 0.034807694593391 0.279656662860177 0.621581532198689 0.949754068175628 0.80018346930702 0.806031083944043 0.925654061184154 0.997399294546961 0.0159646117765416 0.148683540429489 0.424938628437504 0.894775344051039 0.643053721302212 0.65149699397131 0.848511390419693 0.994237301104883 0.0267419128763501 0.228272113964257 0.555850497918196 0.935072037778691 0.753155501617871 0.759966542150401 0.904637011728895 0.996589364407606 0.0356925311663622 0.284928318402309 0.627682293983933 0.95098135132642 0.804311353264071 0.810066839561759 0.92742501780593 0.997465923210563 0.0341132253993887 0.275471308195882 0.61665961637333 0.948748599827936 0.796825236150633 0.802746902611898 0.92420481612619 0.997344586305675 0.01054528317795 0.102923813733432 0.326794303023711 0.848165806294575 0.542014442224596 0.551179611001359 0.786303335944536 0.991254066339766 0.0169523749375646 0.156576295057656 0.439918139021734 0.900385274239253 0.656938505547619 0.665224328298787 0.856191411381069 0.994576672907918 0.0273487221300141 0.232360133342572 0.561536331910127 0.936458178412316 0.757417822161851 0.764148083976512 0.906608011342744 0.996666859191699 0.00223552021268634 0.023551793912325 0.0926005264659095 0.540093504519433 0.199230137199416 0.205195984280554 0.436154712420202 0.959721064403126 0.00626806235002235 0.0635852693872426 0.223177427603894 0.767770038082919 0.411911266878089 0.420898283682297 0.685305027037974 0.985310981311776 0.0169348439345602 0.156437351867592 0.439658829589505 0.900290833934608 0.656701263952992 0.664989894652227 0.856061770810331 0.994570992852222 0.019182293678279 0.17392298992423 0.471121269156909 0.911118052045585 0.684716221684321 0.692645029446091 0.871003582086911 0.995214931434133 0.000644884921607768 0.00689890338631826 0.0285526244552255 0.252743907921974 0.0668656846352697 0.069210516966672 0.182196970058913 0.872813097137856 0.0180938124959855 0.165535826968934 0.45631903632622 0.906178021535361 0.671726593759213 0.679829319366513 0.864166393388583 0.994922933250934 0.00635809179412436 0.0644451677506345 0.225675440419915 0.770319082683993 0.415392151858558 0.424400307284567 0.688391866636877 0.98551725581186 0.00761121722067072 0.0762680193915011 0.258891784313858 0.800795000399886 0.45994563566508 0.469144617429221 0.725870018678977 0.987887914641194 0.0203999652188183 0.183129416165463 0.486789118804408 0.916073194803094 0.69811109460885 0.70584775854612 0.877895384979569 0.995504828598644 0.0340214415020522 0.274914966593941 0.616000058527439 0.94861280529617 0.796373303185768 0.802304873547451 0.924009199632392 0.997337189200929 0.0088597142306695 0.0877823632291175 0.289341112935443 0.824106461747355 0.498147197348808 0.507392387345938 0.755269835345771 0.989589916892836 0.00684680612968015 0.0690882982405704 0.238967718518922 0.78324192326023 0.433601419711151 0.442705425825463 0.704153947475525 0.986543626646068 0.0312401902192765 0.257694193432908 0.594944503819724 0.944141328404739 0.781703116778639 0.787948236418633 0.917582834882169 0.997092488717909 0.0121344831242701 0.116791423654894 0.358762339852025 0.865560972810528 0.576991436604556 0.58599129894594 0.809191469279558 0.992402895731758 0.0123139560162384 0.118333386855895 0.362188893902709 0.867281211600293 0.580615041845758 0.589592645901058 0.81147589398036 0.992514142711206 0.0215349560819231 0.191547826054262 0.500611938439162 0.92022843297858 0.709637214113531 0.717198151753508 0.883700848948647 0.995745649543953 0.0140528334375929 0.13302706630319 0.393643268832832 0.881945476517692 0.612812893600079 0.621550507536026 0.831105389624589 0.993445833686023 0.00276312809900792 0.0289642397835721 0.112060014892192 0.59221688167725 0.235286993626344 0.242006240242867 0.488910694536215 0.967176377485731 0.0189122040239271 0.171855885328329 0.467521001953546 0.909940435129112 0.681587257469532 0.689559077010417 0.869370679988366 0.995145596469539 0.0177065519653259 0.162515173863733 0.450859141861732 0.904288243865782 0.666850596123003 0.675015447656482 0.861559688635247 0.994810433270814 0.0197315525727864 0.178098488221437 0.478300610111457 0.91342221226629 0.690898426256164 0.698740166734477 0.874204083501568 0.995350104938779 0.00508714410922555 0.0521725995016951 0.188898522616023 0.72826226066439 0.362158414761578 0.370744254944409 0.638375864231206 0.981941562713997 0.0133618316835138 0.127240888917235 0.381509571674838 0.876517937545792 0.600615227654777 0.609452678931503 0.823807437511605 0.993104427107451 0.0219373188956905 0.19449531683218 0.505342502803915 0.92160653904355 0.713520832831248 0.721020398929442 0.8856315658796 0.99582506504658 0.0291725157060275 0.244419894632156 0.577820716817478 0.940298521736834 0.769414581335306 0.775910476335406 0.912083068464534 0.996880429742954 0.02624833922613 0.224918512036464 0.551121181220208 0.93390050485494 0.749580601547695 0.756458385817418 0.902973304598508 0.99652369772663
226461 0.0109472542251582 0.0292302727196072 0.135083763586334 0.891139563818591 0.656090342111431 0.342933567559188 0.868269046918501 0.993046437973725 0.0193820771572931 0.0510253502513755 0.21807620168193 0.935971651639618 0.773072870586773 0.482401394671772 0.921692255932862 0.996094079558113 0.0625597397025454 0.153649897485058 0.484977094800094 0.980141450682697 0.920014744943626 0.758848999416293 0.975454330902317 0.998839972971983 0.0314374473401727 0.0811339634533882 0.314127690812489 0.960008687507244 0.848356064782471 0.604821860046577 0.950808214113532 0.997617855301229 0.0230308585349749 0.0602650540716254 0.249609003907508 0.945755029946163 0.802494475490096 0.526422996218679 0.933502478345757 0.996723058038227 0.0247293803233279 0.0645282186173188 0.263510535129974 0.949375580138397 0.813794279814714 0.544553427867075 0.937887109533168 0.996952736547969 0.0619630672589518 0.152325609473141 0.482424888820818 0.979941553273417 0.919259465757567 0.756973877831448 0.97520844603518 0.998828071016557 0.0106875094254037 0.0285492496546428 0.132272544734733 0.888762140521649 0.65059234862109 0.337484601031771 0.865467554040166 0.992876788081374 0.0366999618728738 0.0939089075652031 0.349629579535043 0.965726366479077 0.867839451747937 0.642405807501498 0.957783466828963 0.997969809023338 0.0539371766297977 0.134270696685267 0.445821641162995 0.976833396698537 0.907634605139369 0.728874867588329 0.971388284731358 0.998642420400317 0.0558717172322184 0.138664214235516 0.455051085819241 0.977662325242018 0.910713230124421 0.736179856480355 0.972406542235393 0.998692041084121 0.0254694971233959 0.0663783908665613 0.269422824399117 0.950809775946611 0.818334518029623 0.552044889901996 0.939626077380627 0.997043263679123 0.0583715578048899 0.144302220120599 0.466584724141079 0.978653949488237 0.914416721107925 0.745096481136709 0.973625189303354 0.998751296967892 0.0152312437059032 0.0403768749423637 0.179147103990284 0.919608187733599 0.727211475937572 0.421736872048702 0.902061325208688 0.99501400757149 0.0612420410910864 0.150722041905668 0.479311220044302 0.979694909825371 0.918328848122199 0.754671945277031 0.974905093575036 0.99881337948479 0.0117974588493533 0.0314552462723889 0.144169563576402 0.898264646625563 0.672953741378443 0.360177712106179 0.876683897372739 0.993549837181888 0.0567529332178433 0.140656703418354 0.459166265585797 0.97802161882819 0.912052505855992 0.739387922900473 0.972848025427567 0.998713524240026 0.0527397851634657 0.131537878268786 0.439970362120847 0.976290622361763 0.905627192884171 0.724163098558534 0.970721759667861 0.998609886285869 0.0117728858573865 0.0313910286268032 0.14390942419573 0.898071666745598 0.672489200818845 0.359691619715215 0.876455611595121 0.9935363013935 0.0129329060936368 0.0344167659423882 0.156033548405011 0.906457671946996 0.693092144585866 0.381885597188758 0.886395077195567 0.994119521349097 0.0413403590413705 0.104994466741098 0.378298742263786 0.969598688800621 0.881413229301536 0.670337906138716 0.962518368054319 0.998205952732272 0.0416780917285723 0.105794837143 0.380297249640809 0.969847916769099 0.882297636326627 0.672211068822189 0.962823414493686 0.998221090486428 0.0210416119283697 0.0552416215965276 0.232711076414095 0.940816551123379 0.787444765833013 0.503355817991494 0.927533993879928 0.996407096416326 0.0183130121133503 0.0482968860406548 0.208376514663384 0.932417571075345 0.762768448031783 0.467981364250311 0.917415491769992 0.995862517553952 0.0605883481963925 0.149265110253459 0.476459967694819 0.979466336547396 0.91746767498875 0.752550100290269 0.974623998199247 0.998799758098767 0.0424309539343145 0.107575875804293 0.384711324329037 0.970389649108353 0.884224580138629 0.676315613442405 0.963486602193417 0.99825396930372 0.010183997701166 0.0272273921613341 0.126774927341155 0.883848670182725 0.639426775205508 0.326668733767188 0.859687585215386 0.992523463014548 0.00602216155852213 0.0162146266742723 0.0787576830254395 0.817548334266335 0.510825766810202 0.222205790510278 0.78298216185999 0.987369299292269 0.00611092933145811 0.01645114668895 0.0798324760506922 0.819734042382631 0.514503867189932 0.224760586486156 0.785473302359625 0.987551587509264 0.0115490658412375 0.0308058651691472 0.141533275719846 0.896280095949327 0.668197536014197 0.355230998532731 0.874337263571984 0.993410378385186 0.00980909100093814 0.026241695703804 0.122639719770814 0.879902292889965 0.630646274616481 0.318390664156467 0.855054928908201 0.9922370083655 0.0612797002598876 0.150805885253051 0.479474654770709 0.979707932554663 0.918377949151259 0.754793165656776 0.974921109628893 0.998814155369166 0.0391897536856132 0.0998774491803731 0.365298444090481 0.967914258878176 0.875470288566157 0.657922315780513 0.960457641095276 0.998103450533121 0.0409600783601263 0.104092224717817 0.37603467834256 0.969313300919256 0.88040212405338 0.668204578793455 0.962169107980835 0.998188609680071 0.0371150155109681 0.0949072145029413 0.352289406385131 0.966110763550586 0.86917297639752 0.645083739551592 0.958253096793005 0.997993330118179 0.0031045434657401 0.00840069531282665 0.0420934592982904 0.697266361164695 0.349281092024808 0.128043596768074 0.649677011295971 0.975717167502262 0.0579020081732489 0.143246587022958 0.464451120354474 0.978474072683241 0.913743246213183 0.743464390351981 0.973404088242192 0.998740556575159 0.0622606539050007 0.152986396795086 0.483700533652346 0.980041719585945 0.919637810985765 0.757912415702989 0.975331653179543 0.99883403552216 0.012678131321234 0.0337532373349555 0.153397830640867 0.904734677359024 0.688788381859457 0.377139621312679 0.88434968930283 0.994000519477615 0.0451535182060748 0.113980885254323 0.40021700765076 0.972202310356015 0.890717993310529 0.690386798566256 0.965706914351652 0.998363732594276 0.0612361571194401 0.150708941103706 0.479285676469275 0.979692873702969 0.918321171462513 0.754652995525231 0.974902589451125 0.998813258172399 0.0592804699341713 0.146341222712252 0.470672764840875 0.978994223166055 0.915692776134437 0.748201936936031 0.974043499447759 0.998771604448452 0.0360741458306516 0.0924011268436409 0.345581948773627 0.96513065589439 0.865778832024096 0.638295246243942 0.957055839669395 0.99793332292069 0.0527793500059445 0.131628342396486 0.440165437767843 0.976308940592571 0.905694833082103 0.724321208680545 0.970744251555496 0.998610984843318 0.0387506190650158 0.0988282351516867 0.362584132110275 0.96754810296886 0.874186308183301 0.655278494674332 0.960009907486781 0.998081124507248 0.06037357556171 0.14878578337264 0.475517226997566 0.979390181570534 0.917181022811359 0.751845582378112 0.974530351026386 0.998795218459502 0.005096734392299 0.013744578959078 0.0674130288804917 0.791179178650428 0.468923358830384 0.194562073824509 0.753125825544684 0.985096402485757 0.0151579127719535 0.0401874206760772 0.178427587272574 0.919245145863509 0.726238238605519 0.420542200186497 0.901627519828831 0.994989635989363 0.0120982965989198 0.0322410072031512 0.147342623422138 0.900570074538024 0.678537740367039 0.366071402324548 0.87941271598854 0.993711121805691 0.0620093687467913 0.152428461493575 0.482623726988195 0.979957199950009 0.919318550499217 0.757120343409955 0.975227691458703 0.998829002789592 0.00480869814195635 0.0129741927068448 0.0638291979954945 0.781355788121971 0.454394579799071 0.185563703078706 0.742095852739831 0.984213283722195 0.0296321754809877 0.0767008989094819 0.301136238824603 0.957599885277468 0.840340543625108 0.590152585778308 0.947875327924645 0.997468397466975 0.0479893823665008 0.120593507754171 0.415645516653107 0.973877715487986 0.896783161064359 0.7038739765979 0.967760823894897 0.998464842514555 0.0362183655786421 0.0927488669769525 0.346518721480382 0.965269697478263 0.866259141438982 0.639250409234472 0.95722565257754 0.997941842734635 0.0217395356948921 0.0570078585667546 0.238717793989789 0.942646093331243 0.792972195881967 0.511689664325968 0.929743478375959 0.996524512351179 0.0603942835497679 0.1488320131791 0.47560825341726 0.97939754737233 0.91720874227986 0.75191367136037 0.974539408544598 0.998795657567958 0.0237521890469443 0.0620784647153828 0.255570400055619 0.947352456409753 0.807451780721594 0.53428831073441 0.935436090631224 0.996824598073849 0.0117382436220848 0.0313004875588992 0.143542441094289 0.897798379248897 0.671832099410866 0.359005127115928 0.876132361420111 0.993517123430466 0.0198170570237732 0.0521327265402943 0.221961025465326 0.937314998100135 0.777019702402508 0.488055876513019 0.923310644213776 0.996181174291339 0.0031440048841958 0.00850690092134242 0.0426073221730131 0.699934188707361 0.352166326526292 0.129464899772603 0.652555243208892 0.976015565532076 0.062571903049763 0.153676867966022 0.485028894148286 0.980145486841113 0.920030004505497 0.758886948062836 0.975459295844167 0.99884021323906 0.0331403084764615 0.0852916699713969 0.325989243797536 0.962049758948361 0.855236346305063 0.617773269658837 0.953296013634988 0.997743945768107 0.0269641102448688 0.0701009540985341 0.281103826917735 0.953477472925267 0.826878520901042 0.566478166360285 0.942863844704165 0.997210969023462 0.026341335842496 0.068552064582923 0.276277947222137 0.952400890739701 0.82341487281775 0.560573334855981 0.94155670624388 0.997143395735073 0.0580930005285172 0.143676159701907 0.465320776673976 0.978547581581767 0.914018380133657 0.744130572366437 0.973494441633361 0.99874494621972 0.0586001168578814 0.144815501886901 0.467617906446728 0.978740487211402 0.914740991607275 0.745884011862074 0.973731566607064 0.998756462786433 0.0153366106422165 0.0406490143427246 0.180178938521818 0.920124246301901 0.728598087515431 0.423445169066568 0.902678101724606 0.995048620362147 0.0133107074597671 0.035399654899728 0.159914413115996 0.908902459717042 0.699263270860841 0.388796048590043 0.889300178234029 0.994287649498932 0.033278816647859 0.0856288382837089 0.326937828391162 0.962206949737445 0.855769632661645 0.618791414114037 0.953487709663846 0.997753635615115 0.0625352560051651 0.153595605301275 0.484872799956771 0.980133321607451 0.919984012387473 0.758772579041099 0.975444331228497 0.99883948905342 0.0594964301182689 0.146824845194929 0.471636047743212 0.979073578605047 0.915990750221156 0.748929575967508 0.974141063675649 0.998776338457686 0.018309507753157 0.0482879262248767 0.208344358853566 0.932405285441762 0.762733170018538 0.467932827645398 0.917400720538673 0.995861714223489 0.045613368407234 0.115057220729091 0.402767589981488 0.972487729773861 0.891746911770314 0.692651049996716 0.966056698290585 0.998380980694308 0.0270057239307718 0.070204337603083 0.281424217056207 0.953547724689214 0.827105279230396 0.566867340445311 0.942949164694049 0.997215373494969 0.0534403552209389 0.133138047826884 0.443406941956581 0.976611068272697 0.906811534109736 0.726938096935008 0.971115245120987 0.998629098060453 0.018030377384469 0.047573919665699 0.205775398220391 0.931412438141475 0.759889917727606 0.464039249746635 0.916207288510807 0.99579672836493 0.0311331708824312 0.0803886069850986 0.311968597203802 0.959621445087873 0.847059911104104 0.602419658894391 0.950336490824869 0.997593875850275 0.0215990228661594 0.0566525912767919 0.237515350342874 0.942286697168642 0.791881969967343 0.510033429434934 0.929309293896261 0.996501480912449 0.00965459525366707 0.0258351349695756 0.120925138460664 0.878197818059141 0.626904245027151 0.314921685559279 0.853056701674517 0.992112541549279 0.0272740155174239 0.0708705318733016 0.28348365297196 0.953995748520698 0.828553550784267 0.569360533895988 0.943493352163182 0.997243448240565 0.0273537523831919 0.0710684130957317 0.284093666388511 0.954127287969551 0.828979466828994 0.570096255907183 0.943653147340943 0.997251686257172 0.0627745224178137 0.154125997572812 0.485890444757211 0.980212496753551 0.920283405453562 0.759517495951398 0.975541727200014 0.998844201976714 0.0369771537314038 0.0945757714027481 0.351408096278485 0.965984007789389 0.86873290846649 0.644198457692711 0.958098225726892 0.997985575932721 0.0163248394017915 0.04319671891738 0.189742147894906 0.924664918291279 0.740961238514198 0.439005965359675 0.908111487244407 0.995351607036788 0.00490173369173119 0.0132231098209225 0.0649895541053452 0.784627644521896 0.459172592255693 0.188491504009772 0.745764047725819 0.984509701637216 0.0168952520683975 0.0446634402492661 0.195169756844293 0.927061977787064 0.747608021320901 0.447624731506095 0.910984549350111 0.995510432975671 0.0624180986406398 0.153335753664736 0.484373227222628 0.980094336632852 0.919836648322324 0.758406282590617 0.975396375883602 0.998837168198192 0.0458725135452381 0.11566308612179 0.40419649080469 0.97264612696299 0.89231868848335 0.693913468149358 0.966250836110038 0.998390548639275 0.0137554733044485 0.0365551592041332 0.16444141005467 0.911623893836499 0.706223185584752 0.396742446258856 0.892537971370115 0.994473808342203 0.0318216642411897 0.0820740853160565 0.316836663348631 0.960487519638676 0.849962824290987 0.607816130576346 0.951391629417897 0.997647481173798 0.0533621701381417 0.132959640696994 0.443025253785723 0.976575712629893 0.906680748792825 0.726630970322832 0.971071827854875 0.998626978957201 0.0250157849516449 0.0652447196434711 0.265808674936201 0.949940123164575 0.81557706402117 0.54748059096222 0.938571477775452 0.996988401435988 0.0207115975828937 0.0544050275416639 0.22984068694961 0.939911147855135 0.784729908596782 0.499319559991299 0.926441278109901 0.996348830850816 0.0253774849673775 0.0661486211007934 0.268692488218453 0.950635798017915 0.817781790568418 0.551126373575348 0.939415064918417 0.997032295790963 0.0310511029763093 0.0801874463674137 0.311384161132485 0.959515754791351 0.846706657544274 0.601767001136047 0.950207758323099 0.997587327963063 0.00112320054734295 0.0030496486209887 0.01561895502187 0.454041138724391 0.16234661886809 0.05035269128296 0.401060046174898 0.935519139794404 0.0177475124147073 0.0468496812696531 0.203156505578961 0.930376705129986 0.75693996228344 0.460037318022436 0.914962907548901 0.995728796717021 0.0348081744275181 0.0893416515905417 0.337254498621729 0.963862543049146 0.861416355058768 0.629701393827607 0.955507603237192 0.997855512224033 0.0457812564084674 0.115449789673485 0.403694000049898 0.972590546572335 0.892117994034684 0.693470018175072 0.966182712915574 0.998387191652879 0.00135187002516958 0.00366907801861432 0.0187434006063618 0.500294932365588 0.189181836255048 0.0600018200304866 0.446328915089449 0.94584706486418 0.0225192799571517 0.0589763294652277 0.245328328302248 0.944563602270318 0.798825808101054 0.520689148740842 0.932061269479265 0.996647115139947 0.0467485570979148 0.117707519875214 0.408982336457971 0.973168954137283 0.894209859791602 0.698110278385929 0.966891738582826 0.99842210908482 0.056236601179879 0.139489909834579 0.456761692446294 0.977812431294053 0.911272395165394 0.737517020508495 0.972590976261481 0.998701018147273 0.0291351558093036 0.0754758032480504 0.297481367131669 0.95688662611081 0.837988461235758 0.585930875474172 0.947007533980141 0.997424006440885
226481 0.0104200782500611 0.0482738447419059 0.255759004590907 0.774779580475789 0.441165734025924 0.717226557670447 0.798355523897326 0.999669378004798 0.0161077353618001 0.0730972267579966 0.34823646071623 0.842484076537115 0.55104575529214 0.797715185539569 0.860251100307293 0.999787325144835 0.0452831554246546 0.185983732734701 0.607528941751737 0.939378297628533 0.780508817839346 0.919517703498103 0.946904908767919 0.999926582181497 0.0294729626208067 0.127615614904316 0.497762704396048 0.908435401052059 0.694819293060286 0.879735286976398 0.919474465106267 0.999885335362335 0.0165290746260915 0.0748957972996447 0.354217769896348 0.845936292586254 0.557530706601225 0.801917891739282 0.863377069930267 0.999792834008333 0.0337434898196137 0.143996768687679 0.532647201519728 0.919413376953874 0.72361643273451 0.893751767908308 0.929232034509917 0.999900286355852 0.0498365551850951 0.201696184072097 0.631237980024425 0.944859915192211 0.797255460758008 0.926654964801172 0.95174090872522 0.999933607820346 0.00944941577074348 0.0439335364609663 0.237417352328401 0.75708004089346 0.416977294886479 0.696774213257845 0.781987415127779 0.999635070776235 0.019689117552489 0.0882135576797192 0.395945709023096 0.867753642390294 0.600922414611667 0.828706566836883 0.883065992926251 0.99982663647326 0.051734094744807 0.208109395528091 0.640353504097377 0.946875383262879 0.803544360770923 0.92928605543343 0.953517237516609 0.999936170562259 0.0553115697192698 0.219991737433692 0.656456712428071 0.950318847981188 0.81445784933452 0.933789913825799 0.956549941801209 0.999940523933188 0.0239255701493987 0.105605874554693 0.444436832856563 0.888988837658637 0.647603709601267 0.855165172330726 0.902119778278292 0.999857945694622 0.0426248778094131 0.1765936222806 0.592342939682173 0.935673070286129 0.769476292754963 0.914708802671927 0.943632107137986 0.999921786723305 0.0424298314194648 0.175898181668589 0.591185753070953 0.935384157138753 0.768625517468436 0.914334352770559 0.943376777368057 0.999921411205251 0.0559424552722168 0.222059444032742 0.659160003294656 0.9508827960454 0.816265833687014 0.934528561261627 0.957046355547109 0.999941233898582 0.0084955705082656 0.0396380791710966 0.218528573976062 0.736793058837072 0.39112998780579 0.673622072165062 0.763129718250121 0.99959372407328 0.0548156661377717 0.218360648911797 0.654304103864011 0.949866931293738 0.813013260786237 0.933198213233684 0.956152090032301 0.999939954398586 0.0368640195160514 0.155670652002308 0.5553862982065 0.925950458579794 0.741571983508891 0.902148941978931 0.935028923114212 0.999909021061504 0.0160886781341965 0.0730157483502204 0.347963427507479 0.842324343177192 0.550748077193595 0.797520964085701 0.860106392359723 0.999787069159272 0.0306224432430396 0.132071894892387 0.507623335590461 0.911664018499242 0.703118561557188 0.883846492987618 0.92234711161664 0.999889769771931 0.0315671848947752 0.135708318508611 0.515459000175419 0.914157135963153 0.709622775827369 0.887027419383572 0.924563667503115 0.999893172588645 0.0261073326997133 0.114363326453034 0.466632621725749 0.897519298406704 0.667750582522134 0.865902696201691 0.909743657798658 0.999870106435332 0.0305314775356874 0.131720517271707 0.506856293451231 0.91141656621031 0.702477569828193 0.883531071647565 0.922127029231059 0.999889431013898 0.0478406616588545 0.194865791197899 0.62118011953717 0.942577857932195 0.790220858795366 0.923680325657349 0.949728480149542 0.99993069288652 0.0202176360782365 0.0904118451213078 0.402428025160714 0.870824646855486 0.607386220218522 0.83250929975073 0.885828200747405 0.999831258691637 0.0433999327526642 0.179348312823152 0.596881776656301 0.936797156659506 0.772799394698497 0.916166407744284 0.944625343680784 0.99992324556592 0.0106010808534325 0.0490797767093208 0.259085915667818 0.777802041026133 0.445460864718834 0.720742994728409 0.801142800460795 0.999675080624476 0.00747065641905646 0.0349886828601722 0.197204775399939 0.71090250021854 0.36073855422431 0.644515684299285 0.738911777806368 0.999537534693516 0.0177374790867518 0.0800240583492701 0.37080566774249 0.855061794160902 0.575159824296909 0.813074560022816 0.871626288551428 0.999807182082517 0.0254434132411416 0.111712470206185 0.460058041845011 0.895061626201207 0.661858641356459 0.862802704910938 0.907548949946318 0.999866626600443 0.0289210988325064 0.12546364957748 0.492895569936558 0.906802913141437 0.690675096543253 0.87766001986129 0.918021029759035 0.99988308118441 0.0208846726040644 0.0931745495534071 0.410422946251947 0.874507083771783 0.615260611246209 0.83707965344132 0.889137378069402 0.999836758440238 0.0547433686348068 0.218122426837812 0.653988211295861 0.94980039909109 0.812800901992434 0.933111117534989 0.95609351338188 0.999939870504693 0.00889426619906379 0.041437207626882 0.226532066608918 0.74566622407782 0.402201449869503 0.683710648495515 0.7713905091135 0.999612084778033 0.0262815690632861 0.115056983798467 0.468333047452248 0.898145862316889 0.669264277205203 0.866693852289989 0.910302951711422 0.99987099054882 0.00699249623266956 0.0328074468624846 0.186869072292478 0.697019382489703 0.345520801365972 0.629107788884031 0.725855030832273 0.999505688154321 0.029014412318434 0.125828094246468 0.4937247683001 0.907082892123768 0.691383384637117 0.87801577144308 0.918270345176159 0.999883468361733 0.0479500100873832 0.195242283733711 0.621744222958046 0.94270750734885 0.790618089913119 0.923849195386002 0.9498428437929 0.999930858868902 0.00542250483035239 0.0255907203006916 0.151055888208533 0.640442407401855 0.290151883229387 0.56771429633464 0.672129807138719 0.999361653002357 0.0392562171742921 0.164456077893996 0.571462048131235 0.930309095026271 0.753898878530906 0.907769014065967 0.938888458896936 0.99991477685041 0.0533896027757972 0.213641564104071 0.647973904933806 0.948523121416856 0.808739745976513 0.931439850335995 0.954968766005841 0.99993825764021 0.0537437949729538 0.214817625110256 0.649565884375173 0.948863181133841 0.809818075718837 0.9318846590726 0.955268253424516 0.999938687469479 0.0266706493453805 0.116602939506581 0.472093498396617 0.899518516145693 0.672597070038637 0.868428280698485 0.911527907355985 0.9998729231337 0.0344891869793168 0.146808763294652 0.538276278499366 0.921074281647401 0.728119432652762 0.89588166912661 0.930705826670811 0.999902517354716 0.0329461475913466 0.140974291596257 0.526484401868763 0.917561356559314 0.718641670747607 0.89137967261791 0.927587891940193 0.999897789129614 0.0549510621274677 0.218806489712107 0.654894275881141 0.949991084235307 0.813409751826937 0.933360749697833 0.956261394701895 0.999940110918062 0.0259573944134989 0.113765730835837 0.465161088141653 0.89697409025721 0.666437282765743 0.865214544468806 0.909256909222984 0.999869336115222 0.0329145927632469 0.140854340818025 0.526237375875992 0.917486374539815 0.718441279971412 0.891283698585137 0.927521309185351 0.999897687813314 0.0502652384110787 0.203151842220029 0.63333426148481 0.945327779888359 0.798708937662961 0.927265407923921 0.952153344626826 0.999934203700301 0.0149946991787054 0.0683196898902931 0.331915648460154 0.832589901663724 0.532992836308599 0.785724131715613 0.85127592934651 0.999771283799682 0.00311909144150168 0.0148479963617058 0.0926522235496413 0.50548863928692 0.190005275097174 0.429767986673496 0.540536911403911 0.998888197842699 0.00480753532847949 0.0227407597570713 0.13618611337738 0.612134498705858 0.265877946461172 0.537812698810787 0.644933535980304 0.999279610988482 0.035600866336505 0.150974697306634 0.546436152353675 0.923431419724772 0.734578626047386 0.898908614424137 0.932796303543885 0.999905669804443 0.00428992110955207 0.020331770825687 0.123275502919632 0.584641591022935 0.244147421135139 0.509274923496365 0.618315876404842 0.999192340784866 0.0348290292261973 0.148085608040575 0.540799744863147 0.921809537678286 0.730125541826109 0.896825325583626 0.931358043863246 0.999903502418268 0.0541778144587313 0.216255152113682 0.651498737991137 0.949274145689109 0.811124052703599 0.93242235484021 0.955630150193073 0.999939206510693 0.0168931108334728 0.0764453820501947 0.359301928178114 0.848801657826456 0.562988994849284 0.805413619823121 0.86596945548862 0.999797372419913 0.0369141053814195 0.15585603535679 0.555734383228748 0.926047061589683 0.741842059683466 0.902273318632445 0.935114512535319 0.999909149216823 0.0239466901662146 0.105691289518949 0.44466004991786 0.889078018661487 0.647809983745335 0.855277102118616 0.902199571020304 0.999858074033603 0.00624023391960175 0.0293600900813219 0.170079896807549 0.672291420729608 0.320088708162891 0.602002029826303 0.702475938890302 0.99944571234293 0.0357998433187931 0.15171706655386 0.547868272598992 0.92383909261534 0.735704018306515 0.899432634218897 0.933157724324351 0.999906213398756 0.0163009343563187 0.0739226112375439 0.350992163014555 0.844085683008242 0.554042085374058 0.799663753286012 0.86170170864197 0.999789886499404 0.045301711545483 0.186048709448329 0.607631258266844 0.939402730693092 0.780582325700676 0.919549455670803 0.946926479685967 0.999926613678382 0.0157131559984697 0.0714079373104094 0.34253845609668 0.839110682189276 0.544803161153143 0.793617882123087 0.857193710787532 0.999781898332362 0.0416028035316087 0.172939474687113 0.586210597831712 0.93413109159028 0.764951204531011 0.912711171527766 0.942269142800749 0.999919779834257 0.023063909438003 0.102110297259441 0.435182913473682 0.885227502965795 0.638984996576577 0.850450597548614 0.898752681687726 0.999852509302518 0.0237606342038453 0.104938395399464 0.442687770391525 0.888287552614838 0.645984779999156 0.854285238005799 0.901492252900555 0.999856935589403 0.0480602464310903 0.195621564597818 0.622311339530282 0.942837648213468 0.791017118576764 0.924018720607585 0.94995763700219 0.999931025434604 0.0440726286325764 0.181727890347954 0.600745825429409 0.937742827012657 0.775611120187078 0.917393545060189 0.945460704176599 0.99992447015414 0.0548041005313707 0.218322547256416 0.654253605281491 0.949856299145194 0.812979319433618 0.933184294672616 0.956142729286245 0.999939940992749 0.0397520944053014 0.166259772623375 0.574659518021079 0.931151659406578 0.756315581134064 0.908857390585739 0.939634029098126 0.999915883289771 0.0145873959876038 0.0665617929833519 0.325746676929271 0.828657497131196 0.526029219200901 0.78098045698111 0.84770216404205 0.999764801990483 0.0512352468393463 0.206430942584068 0.637997565111795 0.946359179705209 0.801926770985091 0.928611824835633 0.953062372603012 0.999935515229019 0.0558701392949604 0.221822847308994 0.658852114038641 0.95081876546793 0.81606025968515 0.934444680663468 0.956989996524349 0.999941153331551 0.0491442644497712 0.19933693741095 0.627805652137069 0.944088128423911 0.794866216412207 0.925648417597333 0.951060445558416 0.999932623571245 0.00533772635352769 0.025198609625525 0.149035386716253 0.636786016177224 0.286899617076542 0.563822020740973 0.668628922732619 0.999351465546262 0.0503511362546899 0.203443040672675 0.633751668841221 0.945420625725108 0.798997833141755 0.927386571605885 0.952235184785158 0.999934321880195 0.0521142754617459 0.209384993997227 0.642130155176012 0.947262524480181 0.804760643315683 0.929791873171246 0.953858335423855 0.999936661579516 0.0163845353791725 0.0742794162644099 0.352177732562744 0.844768869230552 0.555326654847153 0.800495581551959 0.862320295407127 0.9997909761277 0.0425495920163428 0.176325295303613 0.591896999508887 0.9355618456953 0.769148604147421 0.914564639573253 0.943533813646812 0.999921642185338 0.0157031006333567 0.071364825136403 0.342392007665352 0.839022862528412 0.544641873539694 0.793511341323091 0.857114080787773 0.999781756473999 0.0344207878728589 0.146551422342574 0.537765247318413 0.92092468731562 0.727712230260331 0.895689732758469 0.930573111766796 0.999902316742507 0.016571217688164 0.0750753940251914 0.354810275441489 0.846273441058538 0.558169351228304 0.802328859547045 0.8636822018949 0.999793369606221 0.0231681218210101 0.1025341881004 0.436317592154719 0.885695544759973 0.640048896430388 0.851036594372453 0.899171850127688 0.999853188292255 0.0048344758789068 0.0228658858270005 0.136848038318804 0.61346686073773 0.266975408529062 0.539208181553151 0.646218346034557 0.999283641923952 0.00807532974641121 0.0377359772503073 0.209918496464374 0.726753201473663 0.379017669024902 0.662277091379798 0.753758713171909 0.999572409403887 0.0456682543037771 0.187330600839934 0.60964226515782 0.939881548470786 0.782024893634614 0.920171816144926 0.947349179510111 0.999927230596612 0.00324180937341259 0.0154250374625827 0.0959584632685317 0.515162453706568 0.196034936747371 0.439279951896352 0.550135279466771 0.9989303713777 0.010377813640223 0.0480855031266034 0.254978030775414 0.774062110561548 0.440153438660526 0.716392857313482 0.797693547461933 0.999668017789478 0.0146095537197126 0.0666575576309584 0.326085072179139 0.828876084448709 0.526413234576497 0.781243810850136 0.847900914931593 0.999765163901569 0.0331687371980912 0.141819702836747 0.528220101212695 0.918086574749556 0.720047544217359 0.892052070905422 0.928054239636127 0.999898498345228 0.0177970418057631 0.0802756867286362 0.371602308139811 0.855484262362875 0.575993586778609 0.813592732799964 0.87200770159312 0.99980783892774 0.0285734307108554 0.124103737930008 0.489783498775057 0.905745228111927 0.688008504016574 0.876316706105259 0.917079016142577 0.999881616375557 0.0214654657573837 0.0955694649582658 0.417220514066724 0.877550340376569 0.621872342852599 0.840865378932551 0.891869712683703 0.99984126877853 0.0430432986792011 0.178082507235149 0.594804980325149 0.93628461238929 0.771281612892623 0.915501648956423 0.944172499000062 0.999922580818394 0.00972051999582234 0.0451488976543436 0.242626850734926 0.762293857477698 0.42393644739027 0.702774224800309 0.786817174845155 0.999645342059809 0.0250462278844503 0.110120750591528 0.456051178788603 0.893535852403135 0.658236842560979 0.860880797728449 0.906185708138582 0.999864456628138 0.044248295890857 0.182347569813264 0.601743595146304 0.937985351071755 0.776334588714465 0.917708383723904 0.945674904818092 0.999924783811374 0.0500325160976199 0.202362095033186 0.632198969785382 0.945074724140751 0.797922311388273 0.926935210458971 0.951930275189562 0.999933881477624 0.00572430405529044 0.02698456243854 0.158174106265081 0.652886491724086 0.301496898413066 0.581028810961243 0.684018290356641 0.99939547124185 0.0259493424856814 0.11373362137832 0.465081847506725 0.896944652300372 0.666366474133892 0.865177395757198 0.909230625723735 0.999869294495962 0.0458095670386409 0.18782399126308 0.610412480095441 0.940064228493372 0.78257628419184 0.920409315808146 0.947510435140978 0.99992746579972 0.0413507738493401 0.172034626589041 0.58467203865851 0.933739954568409 0.763809468823536 0.912204795040958 0.941923326011816 0.999919269715833 0.0456014516930561 0.187097203125672 0.609277180907053 0.939794821090188 0.781763317822072 0.920059073723542 0.947272620638343 0.999927118901915
226501 0.00742279478570421 0.0647639613443824 0.148517900868506 0.744745128728527 0.35625547917417 0.627470143112767 0.536524698837729 0.998947753662898 0.0196546208430523 0.156580664460807 0.318621017915969 0.886646608777722 0.597366199095805 0.818695694021772 0.75630295388924 0.999607245078488 0.0488639681576681 0.322366538447799 0.545091992990149 0.952479701977015 0.791745400910546 0.920452512651366 0.888299903232428 0.99984669189315 0.0203528483128071 0.161342619443911 0.326403831166846 0.89017765852922 0.60590321552211 0.823923114494375 0.762808117137346 0.999620983904664 0.0232819937874729 0.180817566491483 0.357313949826589 0.902912318971292 0.638204034104142 0.842985333665921 0.786774425862884 0.99966964313659 0.0469966270934101 0.313492201619082 0.534926417941492 0.950592632357258 0.784916787257922 0.917403906128784 0.884174126950067 0.999840288501333 0.0227957125643703 0.177639339480103 0.352367879127786 0.901001784346097 0.633200577284278 0.840104364596944 0.783127416695626 0.99966243037066 0.0116292588677122 0.098248931855636 0.215335753894993 0.821126016334331 0.465445592701499 0.726034316380817 0.645559072716456 0.999330955526656 0.0205211132933787 0.162483174119805 0.328254520258862 0.890996669880983 0.607908445598456 0.825139168022551 0.764325521489809 0.99962415506015 0.0492881711292091 0.324355399042146 0.547345055018453 0.952889443558897 0.793240216760283 0.921115536182573 0.889198656983227 0.999848078928424 0.0349250327156063 0.250996918549914 0.457719767071384 0.933858387684485 0.728117685253014 0.890720913672469 0.848528568264246 0.999782375638199 0.0238761874645581 0.184672135758821 0.363262530129221 0.905151448568193 0.644142020566136 0.846371396791733 0.79107225650582 0.999678057811565 0.0457486013741205 0.307450326972707 0.527898552813167 0.949250103451075 0.780113752545236 0.915239963409628 0.881252282353436 0.999835717449896 0.0333396750731042 0.242063498657352 0.445807992626863 0.930824862609344 0.718492523231165 0.885950551254803 0.842242591563749 0.999771655184458 0.0486284817891849 0.321258176873364 0.543832426472712 0.952249312705947 0.790906805770937 0.920079876980506 0.887795011014671 0.999845911469139 0.0132451026915989 0.1105540406574 0.238427947891005 0.839664628115248 0.498325387630625 0.751445072055835 0.675093742457862 0.999413487906106 0.0497324719372118 0.326427895202967 0.549683180834465 0.953311471506921 0.794784416841357 0.921798843066452 0.890125453523396 0.999849506312379 0.0279781472785567 0.210443360275277 0.401677984906334 0.918232752126557 0.680515272144988 0.866362618190266 0.816700965180859 0.999726400032018 0.0141383368698757 0.117230038549861 0.250649771980284 0.848373748252907 0.514862949450103 0.763596975048384 0.689435738039178 0.999451019430446 0.00360967896038086 0.0324577225354175 0.0779131941560607 0.585649301089372 0.211413711141217 0.449326526203189 0.359298172436489 0.997830321309606 0.0242195867014356 0.186885410739036 0.366653657635596 0.906400206871349 0.647488874116563 0.848264311160011 0.793480275674151 0.999682732662561 0.0198889958109633 0.158184376551441 0.321252219568608 0.887856361174869 0.600271406555656 0.820483817071627 0.758524930009931 0.999611964321534 0.012239812012109 0.102933530386918 0.224215027213271 0.828606407534551 0.47835086957618 0.736213876473782 0.657317463204736 0.999364700402679 0.00220584698601175 0.0200605431570491 0.0490342382705288 0.463090569139304 0.140597025074341 0.33240948607776 0.254960846552408 0.996449425438242 0.0044238529135965 0.0395205769131744 0.0939072210538198 0.63418618346985 0.247458124757815 0.500204365591617 0.40752607690141 0.998230370345184 0.0206102961997062 0.163086586327496 0.329231551634371 0.891425936720762 0.608963271770156 0.825777075468691 0.765122131258787 0.999625814832325 0.036044164032333 0.257194618140058 0.465847179236 0.935849821970734 0.73454283309292 0.893863544171435 0.852683882050048 0.999789375687013 0.00732932978596498 0.0639950293623548 0.146910775992942 0.742310794177665 0.353333221771553 0.62448131470595 0.533348860294773 0.998934249279026 0.00512238310003834 0.045507595303408 0.107213645497084 0.667639628744357 0.275897282772534 0.536964462004548 0.443519269767138 0.998472393595376 0.00337530874274084 0.0304074598318557 0.0732088935066158 0.569213065605223 0.200400656823768 0.432720672074126 0.343941403804107 0.997679471113736 0.0487494550112541 0.321827944408044 0.544480278619132 0.952367931561008 0.791338395869924 0.920271718036666 0.888054920021517 0.999846313327401 0.0337335124883908 0.244299837021734 0.448812036477286 0.931603190353944 0.720943689622033 0.887172583926536 0.84385040903194 0.999774412425201 0.0210191767910662 0.165843377835601 0.333677089085096 0.893352459673887 0.613729997461464 0.828644545148336 0.768708285117744 0.9996332442114 0.00971225172727774 0.0832560128769211 0.186163945134704 0.792805714923228 0.420550956226704 0.688372307773162 0.602885167957776 0.99919745277236 0.0483450952702828 0.319920278884792 0.542308208042744 0.951969234600119 0.789889192670124 0.919627037279124 0.887181670930212 0.999844962221342 0.0260425606877785 0.198461807016454 0.384105297989617 0.912527455724542 0.66428749368857 0.857599366182894 0.805412588764531 0.999705485843967 0.0494410704264769 0.325069835665817 0.548152173210843 0.953035491700536 0.793774082079923 0.921351957028868 0.889519261109788 0.999848573035385 0.0445410333528241 0.301517630226734 0.520911599045338 0.947883386494295 0.775270469842003 0.913041242832349 0.87828914831108 0.999831050785542 0.00588291359529057 0.0519510928533153 0.12128401901689 0.697775188382534 0.304553457343058 0.571341175223176 0.478090492519525 0.998670632209215 0.0490313463195017 0.323152469891156 0.545983419153158 0.952642178756887 0.792337626573355 0.920715378523108 0.888656165353287 0.999847242043147 0.0497788167990999 0.3266434557059 0.54992580463453 0.953355080494589 0.794944246782773 0.921869473804773 0.890221284563724 0.999849653734997 0.0497650111716597 0.326579254820928 0.549853554528936 0.953342097931115 0.794896659603126 0.92184844630617 0.89019275405372 0.999849609848122 0.0445468849841637 0.301546587485214 0.520945911822252 0.947890178245793 0.775294423639852 0.913052158655418 0.878303845073091 0.999831074009187 0.0498006875487968 0.326745140929255 0.550040219428819 0.953375633343023 0.795019591605172 0.921902763474751 0.890266453699087 0.999849723210388 0.044797041637022 0.302782596661261 0.522408588042269 0.948178955672431 0.776313964394355 0.913516383615038 0.878928994720156 0.999832061144927 0.0487213221257567 0.321695514770225 0.544329767160734 0.952340396125942 0.791238176868675 0.920227182390446 0.887994578588434 0.999846220051444 0.0382943710573592 0.269392691741805 0.481526084735425 0.939523795713908 0.746624506562534 0.899684377427778 0.860410444831803 0.999802212375235 0.00949563320148587 0.0815341526601313 0.182738033686706 0.789039658140057 0.415011267053912 0.683465905444284 0.597419967431891 0.999178980337336 0.0339429366018551 0.245484387981027 0.450397206199381 0.932010230156817 0.722230599361528 0.887812195191195 0.844692618084294 0.999775852543516 0.0447003487011842 0.302305284900347 0.521844189948754 0.948067697047758 0.775920917373179 0.913337507105706 0.878688080153304 0.999831680897522 0.0228212192270732 0.177806579259488 0.352629080790994 0.901103815225031 0.633466332388032 0.840258030924981 0.783321717345186 0.99966281633425 0.0492701993387631 0.324271339889866 0.547250013978532 0.952872220470564 0.793177295926099 0.921087658891441 0.889160857706511 0.999848020649686 0.0492654231232992 0.324248997194347 0.547224749591667 0.952867641222789 0.793160567930207 0.921080247035276 0.889150808004833 0.999848005154273 0.0289974886041783 0.216628977713268 0.410561742029425 0.920956089969258 0.688469870536058 0.870570028689403 0.822150945766857 0.999736292045887 0.0452762059089496 0.305139738582948 0.525187595495383 0.948723664780953 0.778242699881013 0.914392547327683 0.880109575306758 0.999833921508375 0.049757481520084 0.32654423499491 0.549814140103299 0.953335014295323 0.794870696613935 0.921836973300409 0.890177187483613 0.99984958590176 0.0010299006565243 0.00945639184982216 0.023481373720325 0.286849695532417 0.0708854282085268 0.188446763521627 0.137625447921061 0.992417206233518 0.0495364945515769 0.32551506503183 0.548654567932052 0.953126205646871 0.79410595786825 0.921498828206799 0.889718462811107 0.999848879860886 0.00798927993165202 0.0694005748086437 0.158136792659803 0.758577303713647 0.373428122823075 0.644624907536043 0.554896650296788 0.999022848388451 0.00930724624718338 0.0800320480854386 0.179736312561899 0.785652740188205 0.410108742752465 0.679073418770816 0.59254527748543 0.99916221691113 0.0195868040520123 0.156115630690428 0.317856101754225 0.886291790653705 0.596517940455942 0.818171795498777 0.755652574181715 0.999605858498334 0.00776481256878734 0.0675682136417296 0.154350148942995 0.753277752432121 0.366731967351683 0.638017585162339 0.547791358765675 0.998994401755495 0.0449583445271898 0.303577609486696 0.523347408978703 0.948363549507803 0.776966760404188 0.913813227058416 0.879328872858002 0.999832691833119 0.0024543050202667 0.0222751884973964 0.0542703787276808 0.489770013371282 0.154027069856891 0.356559997348013 0.275809181220099 0.996808507679869 0.0278727282502134 0.209798820339272 0.400745017195131 0.917940701927051 0.679670359260626 0.865912356087783 0.816118892643496 0.999725335741384 0.0461764941977194 0.309531976873672 0.530329819611969 0.949718141473265 0.781783057037141 0.915993900236394 0.882269649832755 0.999837312491501 0.0105222808136062 0.089644547760869 0.198737128724367 0.805784255809459 0.440388148044952 0.705462191439851 0.622089458600351 0.999259794428075 0.0243192768781207 0.187525975138138 0.367631804246638 0.906756752650427 0.648449155190671 0.848805371214388 0.794169283626532 0.999684065072138 0.0165354415693851 0.134717500886461 0.281688923549484 0.867720564963222 0.554413591661341 0.791097321891961 0.722427139016084 0.999531707398076 0.0463208840907493 0.310232015685386 0.531145083277151 0.949874229417556 0.782340982885721 0.916245444596313 0.882609235097426 0.999837844080167 0.0345857955424143 0.249100635968247 0.455210880522322 0.933231039612462 0.726111233461481 0.889732721900743 0.847224279543014 0.999780164292497 0.0159697102479034 0.130645509227111 0.274584273401876 0.863605636652104 0.545655590109921 0.785188884683394 0.715275512388105 0.999514847264136 0.044761624369653 0.302607828655296 0.522201998377489 0.948138255955966 0.776170147680654 0.913450945222282 0.878840856568245 0.999831922056262 0.0251114312467313 0.192584949278927 0.375305157332514 0.909498642956987 0.655904355060129 0.852975056962754 0.799489799500854 0.999694276711718 0.0379207241744007 0.267391108954348 0.478981667164216 0.93894200621597 0.74469127686828 0.89876062584848 0.85918164682623 0.999800186303064 0.0295807610597492 0.220130767088563 0.415535541451515 0.922436720736142 0.692852986085504 0.872864186564057 0.825130945370293 0.999741645730514 0.0333438475853192 0.242087251344729 0.445839977694761 0.930833198075739 0.718518707233109 0.885963631536459 0.842259792173502 0.999771684737351 0.0296370787524687 0.220467446314837 0.41601165843131 0.92257684352535 0.69326995025352 0.8730815431356 0.825413586029166 0.999742151501262 0.0447147348868736 0.302376335641946 0.521928239541801 0.948084279162253 0.775979478164414 0.913364165287695 0.878723981549383 0.999831737575678 0.0399882625285536 0.278350183404475 0.492779661432571 0.942033147786154 0.75505109607499 0.903677317969366 0.865733340514742 0.999810922570291 0.0251717845263108 0.192968139432684 0.375882657480951 0.909701124626956 0.656459900093526 0.853283600397376 0.799884252724102 0.999695028382978 0.0484980552918456 0.320642974926295 0.543132066662712 0.952120794978058 0.790439608870105 0.919872062917023 0.887513510947992 0.999845475962719 0.0107332693208469 0.0912956804697759 0.201951852133974 0.808905321279943 0.445339212657818 0.709614448710706 0.626795280399571 0.999274489032635 0.0217191341779063 0.170526044330342 0.34116047892299 0.896499889034175 0.621634619029177 0.833345411353819 0.77460616513759 0.999645313392931 0.00310024671259337 0.0279913541823628 0.067629098999985 0.548189984520643 0.187083524427531 0.411918394375658 0.324962190378552 0.997473412367427 0.0146017366279366 0.120658837305012 0.256845496687096 0.852534980160318 0.523031167564757 0.76945255871604 0.696397901976104 0.999468682308764 0.0289841921851074 0.216548832702753 0.410447441296818 0.920921699012197 0.688368555426156 0.870516797624881 0.822081870945293 0.999736167490713 0.0233473335503309 0.181242981591138 0.357973154692309 0.903163566390626 0.638866318899379 0.843364759364338 0.787255404752287 0.999670589398418 0.0137180584278777 0.11409991588195 0.244945723706007 0.844394981052202 0.507216040664737 0.75802810830341 0.682845480238364 0.999433968834366 0.000265093096774743 0.00244938760797104 0.00614661493709592 0.093754065476634 0.0192450446721201 0.0563572744900688 0.0394278870589209 0.971149694240743 0.0419445496862858 0.288463603676979 0.505229563634389 0.944693573908299 0.764144606677657 0.9079260522376 0.87141761502851 0.99982010678612 0.0214327779905378 0.168615901555348 0.338118104819727 0.895234447318243 0.618438869616862 0.831452982686103 0.77222903637487 0.999640471076485 0.0273142037410439 0.206368678949646 0.395756513600338 0.916359002298595 0.675121425824562 0.863476957351038 0.812974443550868 0.999719559957921 0.0147571845998995 0.121803791116174 0.258902261891215 0.853881014466663 0.525711615225184 0.771353565013575 0.698665383475328 0.999474359005474 0.034240845835433 0.247163926684686 0.452637661676523 0.932581270721193 0.724041876002696 0.888710125183737 0.845875756010033 0.99977787078921 0.00138602249497072 0.0126892374433614 0.031357139888878 0.35128366112439 0.0931441818151532 0.238158500744635 0.176852186878417 0.994356516099774 0.012895749147421 0.107918766366112 0.233544903427282 0.835984720044495 0.491555153868061 0.746352051890853 0.669125111992516 0.999397395370768 0.0226863877580761 0.176921856149163 0.351246098614365 0.900562132348969 0.632057295999383 0.839442459777043 0.782290772384999 0.99966076625305 0.0310036769605276 0.228560818053976 0.427348171091156 0.925832937652266 0.703065883104958 0.878144265400972 0.832011906984571 0.9997538613463 0.00503398521489833 0.04475361350299 0.105550357205451 0.663745849435758 0.272415574417843 0.53261149734939 0.439205291299987 0.998445472290791 0.0314460586328499 0.231149649104008 0.43093084274746 0.926830914269576 0.706109858599823 0.879700552128952 0.83404603038934 0.999757433936808 0.0471237688057961 0.314102680605852 0.535631665378121 0.950725616700788 0.785395029865497 0.917618479222102 0.884464154611677 0.999840740586873 0.02614753353615 0.199119683995246 0.385082911035117 0.912856595668198 0.665208009523832 0.858103049587031 0.806059117614196 0.999706699470467 0.0368846356457246 0.261791367007288 0.471804458813783 0.937271114633348 0.739181207345241 0.896111807601188 0.855663590232338 0.999794353511692
226521 0.0137838415574661 0.0331440349315243 0.101842293150844 0.889603477527402 0.462903117953794 0.534473380522975 0.850908736521395 0.998015068422114 0.0151311557482247 0.036314048482125 0.110829678042095 0.898559744278273 0.486494605665112 0.557923431401668 0.862519093733402 0.99819395804409 0.0670292094469937 0.149814891044398 0.368237120056745 0.976427744455583 0.81584888327147 0.855108824428535 0.967037904155924 0.999613239110784 0.0436799972323123 0.100741695978216 0.27037043342086 0.963415968872654 0.737983797403272 0.789562264563438 0.94911310205059 0.999391776760375 0.023709927033431 0.0562171547866298 0.164597908557742 0.933342821416267 0.599612772505676 0.666106007858484 0.908400444736595 0.998856704626963 0.0596727170639706 0.134684252895089 0.33986526000227 0.973395825768756 0.796468171984884 0.839044812339515 0.962844200229401 0.999562155770833 0.00629638082249342 0.0153031939931469 0.0488923809480445 0.785095522373973 0.280951621760101 0.342319937562872 0.721248053284661 0.995632113135541 0.00770363127773085 0.0186856273740626 0.0592522291779083 0.817387333699628 0.323745414094962 0.389399091417263 0.760203369849423 0.996432201903538 0.0353370702584724 0.082439456304255 0.229102162299152 0.95479243665062 0.69314665341621 0.750568205464296 0.937337405973706 0.999241732897532 0.0672002010866202 0.150163078334328 0.368872695151281 0.976490522159878 0.816258840465414 0.855446866872706 0.967124846954619 0.999614293525029 0.0555344659035321 0.126041289869312 0.322969811407928 0.971347967819368 0.783825842057723 0.828477587407392 0.960017492092371 0.99952747493342 0.0351195378143272 0.0819565995409507 0.227973715050307 0.954515363986353 0.691783637874234 0.749368024795695 0.936960416459171 0.999236867813771 0.0539898301106397 0.122790537886268 0.316479264190126 0.970505639285123 0.77872646961967 0.824195268434427 0.958856173123789 0.999513168170137 0.0207040901408512 0.0492982972889195 0.146409481298518 0.92418199157769 0.565917884207172 0.634596842527986 0.896192985221922 0.998686912248606 0.0213834050618897 0.050867074914587 0.150579083096342 0.926460652486587 0.574000737460062 0.64220937729244 0.899221108456641 0.998729454645896 0.00863262444380597 0.0209110486835565 0.0659841861566407 0.833902169916719 0.349367914594141 0.417013505716708 0.780500974768862 0.996817897220528 0.0661875474240406 0.148098729278756 0.36509334533422 0.976114130676094 0.813806257637832 0.853423436429663 0.966603637345622 0.999607969656319 0.0576671729517497 0.130507538993781 0.331765205420576 0.972438991616584 0.790517468304483 0.834079609404588 0.961522871878037 0.99954596949553 0.026257803517682 0.0620362981448052 0.179502016706956 0.939567486795282 0.624462860554622 0.688969888758661 0.916746547950449 0.998970219322917 0.0108589068325898 0.0262200860705726 0.081780849735285 0.863565419297006 0.403685166417602 0.474182946757523 0.817615260396019 0.997474307603626 0.0270629416340812 0.0638665501258489 0.184117574126356 0.941305498300909 0.631710935661657 0.695579879370963 0.919084356920689 0.99900165062266 0.0593872524602959 0.134091116451284 0.338722233532033 0.973263464720117 0.795640364905325 0.838355028607702 0.962661356467731 0.999559918552043 0.0669675851839515 0.149689367989143 0.368007806258058 0.9764050431828 0.815700725560951 0.854986638746685 0.967006465552279 0.999612857787401 0.00529742149926509 0.0128937904710483 0.041416979987788 0.754332113044847 0.247217888467384 0.304336433536227 0.685011873043083 0.994807525447633 0.0292839185141051 0.068894018950205 0.196622800512932 0.945632128141961 0.650382812830939 0.712487428651765 0.924918351061428 0.999079402817835 0.060088189371216 0.13554671002145 0.341523038572111 0.973586283302798 0.797661954293337 0.840039022888576 0.963107333176887 0.99956537390955 0.0177489116257371 0.0424386214536718 0.127854383117213 0.912420418245532 0.52702241348369 0.59747817363753 0.880650222950624 0.99846400498719 0.0112996342874411 0.0272670869041614 0.0848531362748565 0.868236420001725 0.413405916404371 0.484222800238548 0.823537958443498 0.997573658754599 0.00972988404074547 0.0235319262202188 0.0738283062713671 0.849961608893514 0.377292084442668 0.446632909689206 0.800488300282473 0.997178853302333 0.0557766712603343 0.126549797421448 0.323978295351694 0.971475944994478 0.784605672630832 0.829131454236026 0.960194004020677 0.999529646462101 0.0406638647579748 0.0941734210194245 0.25588959927983 0.960690047216425 0.723285188302866 0.77688231932582 0.945381874210732 0.99934463380384 0.0615426561623389 0.1385584325654 0.347272826854381 0.974233326035287 0.801740939008934 0.843431401222156 0.964001581764397 0.999576297671043 0.064554175532681 0.144757310948669 0.358918769526671 0.97548279294847 0.809721167428388 0.850047387360826 0.965729749183862 0.999597351579627 0.0205211838283144 0.0488753883780184 0.145280803045931 0.923544693464957 0.563690858511768 0.632493351792284 0.89534706295244 0.998674977033205 0.0554317286806303 0.125825494140234 0.322541285945014 0.971293355687078 0.783493471578348 0.828198822070332 0.959942174159929 0.999526548098322 0.0175766202434498 0.0420369202077426 0.126751202159802 0.911623664480744 0.524546529752369 0.595087743216927 0.879602578846785 0.998448700413785 0.0513269348882539 0.117154483633939 0.305044484178442 0.968938353922361 0.769389867095797 0.816324693888194 0.956697473310108 0.999486483070195 0.0671676481498436 0.150096803503493 0.368751776671017 0.976478594718247 0.816180923060192 0.855382623324121 0.967108327926387 0.999614093201995 0.0151045816413574 0.0362516412704482 0.110653916713491 0.898396945860591 0.486048747816556 0.5574831799036 0.862307318077558 0.99819073762088 0.0574139287812709 0.129978539394058 0.330730726844437 0.972313556448993 0.789743092953663 0.833432335679465 0.961349730077935 0.99954384524981 0.0671770352044861 0.150115915282494 0.368786648945343 0.976482035304394 0.816203397759652 0.855401154169177 0.967113092983696 0.99961415098761 0.0570989866802075 0.129320158083853 0.329440520409844 0.972156055034173 0.78877262008127 0.832620778279345 0.961132351357227 0.999541177198401 0.0307884043483613 0.0722819754580245 0.204909673055832 0.948227284193859 0.662034316408227 0.722950864525387 0.928427408295178 0.999125704681344 0.0473263126329118 0.108610419220222 0.28725617429451 0.966263940472655 0.753898156490458 0.803179360049245 0.953020219041601 0.999440751077276 0.0444650600973945 0.102442470780649 0.274062196913166 0.96406711901565 0.741571060526016 0.792641783601544 0.950005614866226 0.999402999166211 0.0637485109390142 0.143103803559453 0.355836791738625 0.975159785623875 0.807644932259472 0.848328751711644 0.965282821298214 0.999591913891111 0.0669291688170329 0.149611106956732 0.367864783860061 0.976390870664578 0.815608253749613 0.854910372437002 0.966986838569916 0.999612619716462 0.066479870524056 0.148695214333868 0.366188126828019 0.976223931048058 0.814520392693939 0.854012880042291 0.966755667313858 0.999609814941545 0.00759891041686091 0.0184343939022965 0.0584880749812712 0.815319577909801 0.320733139661159 0.386124738025115 0.757680066788265 0.996382831465319 0.06299666709699 0.141557556717971 0.352938695887559 0.974851103713336 0.805669427552307 0.846691761256005 0.964855824714687 0.999586714052803 0.0037710840354127 0.00919896480903638 0.0297953059354697 0.685779502103298 0.18924910007202 0.237194362687274 0.607188693580997 0.992710093280311 0.0524069900822641 0.119445319717746 0.309720403233654 0.96959261928667 0.773263747403894 0.819595013826544 0.957598290702109 0.999497633117204 0.0386363940919568 0.0897275383046417 0.245881526289204 0.958628752159902 0.712500569207712 0.767515155079955 0.942565854533601 0.999308810062391 0.0135130085941934 0.0325053394534288 0.100016706279408 0.887612089202905 0.457905012858067 0.529464293790048 0.848338348732133 0.997974811323125 0.026129986043274 0.0617453621618145 0.178765186320356 0.939282336467701 0.623287021065854 0.687895078749727 0.916363302504512 0.998965051565759 0.0669582266227489 0.14967030365422 0.367972969635622 0.976401592094466 0.815678206467962 0.854968066419627 0.967001686250176 0.999612799816408 0.0555143483785095 0.125999038446776 0.322885934898036 0.971337289357986 0.783760833501258 0.828423067356863 0.960002764705166 0.999527293714849 0.0288353203316217 0.0678810682948298 0.194123388400919 0.944808887489242 0.646758917008153 0.709219459211507 0.923806733420453 0.999064662605348 0.0639511102995015 0.143519942086208 0.356614097494234 0.97524175754015 0.808170954770927 0.848764351692187 0.965396230288371 0.999593294188306 0.00525305726058441 0.0127866268133061 0.0410826190697277 0.752761989859924 0.24564785136808 0.302549438832903 0.683184782697309 0.994763670161656 0.0184322680286175 0.0440299535445025 0.132206367700446 0.915446508044777 0.536601821593251 0.606695526195835 0.884635255082844 0.998521893630249 0.0402457830194258 0.0932586671034151 0.253844216190436 0.960281284759727 0.72112439806406 0.775009865008151 0.944823073052804 0.999337541844238 0.0592769811359656 0.133861874155686 0.338279822785375 0.97321200371827 0.795318923301075 0.838087101282887 0.962590273482557 0.999559048576251 0.00372226686533822 0.00908052347576894 0.0294195504289943 0.682954412816336 0.187250543360974 0.234836140191856 0.604064962948291 0.992614833695889 0.0628800900522281 0.141317526477477 0.352487414113003 0.974802597836597 0.805359764201071 0.846435006875401 0.964788736793917 0.999585896662447 0.025469453435271 0.0602402085354826 0.174939331747798 0.937766043234681 0.617096357411241 0.682224834276055 0.914326860731061 0.998937520014635 0.0102270600812371 0.0247167539026193 0.0773449568313333 0.856268540148705 0.389189459896375 0.459104758343475 0.808406084335824 0.997316975853701 0.0568065636778324 0.128708354329636 0.32823888078783 0.972008298175384 0.78786407094835 0.831860628761103 0.960928447130238 0.999538673445272 0.0492064508332136 0.112637343991337 0.295709393802862 0.967573127563503 0.761413677665546 0.80957006314935 0.954819320881943 0.999463169007479 0.0631548975656131 0.141883231549377 0.353550396197482 0.974916662116442 0.806088284460661 0.847038986136986 0.964946502005481 0.999587818674418 0.0603648444432292 0.136120472870849 0.342623119647854 0.97371169190994 0.798449711823971 0.840694744994672 0.963280617915579 0.999567492248058 0.0247918074451364 0.0586931612539554 0.170982596265317 0.936131999294789 0.610539399154064 0.67619794756222 0.91213504998814 0.998907752308658 0.0669782178864707 0.149711027305433 0.368047381974921 0.976408962986222 0.81572630443574 0.855007734323558 0.967011893979271 0.99961292363133 0.0533873695686803 0.121518963869576 0.313919708658541 0.970164306064084 0.776676422392932 0.822470443035936 0.958385803426533 0.999507363744616 0.0582083189867328 0.131636731569994 0.333966902757565 0.9727034763898 0.792154597161566 0.835447161414282 0.961888005867039 0.999550446781692 0.0435261315006875 0.100407930764639 0.26964318887017 0.963285701615628 0.73726972352805 0.788948557809324 0.948934605076469 0.999389529846625 0.0651763286640891 0.146031768788407 0.361282230418886 0.975726904332054 0.811296451246345 0.851350107086243 0.966067591116774 0.999601458739783 0.030965025975969 0.0726787807542326 0.205872991058766 0.948516285344174 0.663353701566618 0.724131533338449 0.928818637707771 0.99913084552448 0.0615255470769951 0.138523073179534 0.347205672330263 0.974225887716292 0.801693841453746 0.843392272915457 0.963991298919061 0.999576172173993 0.0443202507139759 0.102129027175848 0.273383587663033 0.963948680249095 0.74091633655777 0.792080169100714 0.94984323914571 0.999400959013751 0.0672219632319372 0.150207380906235 0.368953509911025 0.976498489560025 0.816310895665031 0.855489785360142 0.967135881573803 0.999614427335936 0.0102014602465422 0.024655787735879 0.0771644490770965 0.8559566204266 0.388587683987189 0.458476021325685 0.80801358437402 0.997310191724948 0.0229160488826362 0.0543954829175224 0.159859110663535 0.931140415623694 0.591213154430903 0.65830641508862 0.905457401622583 0.998816183711129 0.0550433685924296 0.125009219295316 0.320917337464507 0.971085129203403 0.782228441556107 0.827137370915819 0.959655030817216 0.999523013297913 0.0179035923657498 0.04279909612942 0.128842759963648 0.913123824267729 0.529224091001926 0.599601053233567 0.88157567677094 0.998477494666563 0.0670996466194607 0.149958340119515 0.368499061444907 0.976453642466183 0.816017961507765 0.855248251711739 0.967073770578091 0.999613674109898 0.00217369529027202 0.00531465251793635 0.0173665153823234 0.556735882030232 0.118424736657392 0.151786248373104 0.470776895624979 0.987400416437827 0.0491945779294099 0.112611978737009 0.295656537976543 0.967565163425621 0.76136756784843 0.809530932040476 0.954808370671741 0.999463032813534 0.0312334241541341 0.073281402057435 0.207333079213054 0.948949530287645 0.665339970137896 0.725907373123374 0.929405305107034 0.999138546454874 0.0265340773778125 0.0626647926033271 0.181090803894056 0.940175021621711 0.626980530310482 0.691268900921984 0.917563375044195 0.998981219353085 0.0538534548161352 0.122502880232334 0.315901262135727 0.970429021588742 0.778265488048277 0.823807580156539 0.958750579753861 0.999511865623607 0.0314193936347736 0.0736986866599353 0.208342082236422 0.949245606196014 0.666703174920875 0.727125047565758 0.929806346596185 0.999143805229939 0.0271241317641591 0.0640054800210362 0.184466542421262 0.941433621539998 0.632250842745593 0.696071203175611 0.919256825560641 0.999003963169553 0.032036622391957 0.0750821012730808 0.211675360173659 0.950204906482768 0.671152725990896 0.731093307774102 0.931106398880872 0.999160821784393 0.0351945209650061 0.0821230724297887 0.228363004783088 0.954611239207994 0.692254763532289 0.749782966571024 0.937090856266806 0.999238551588806 0.00487854034860484 0.0118814190637481 0.0382518614552389 0.738668016251532 0.232133921542485 0.2870965283598 0.66687972034779 0.994361842005249 0.0462923373701054 0.106387041977808 0.282534865766912 0.965500274174953 0.749573159962492 0.799490088755513 0.951971662443836 0.999427646790639 0.0530657862438426 0.120839373091134 0.312546941691138 0.969979036058618 0.77556760288303 0.821536749638825 0.958130549268865 0.999504211516621 0.0329146603914451 0.0770459962804273 0.216376245848773 0.951510672082014 0.67729083292888 0.7365517647534 0.932877602779155 0.999183929906235 0.011563649992961 0.0278936563109612 0.0866850504866156 0.870886304696581 0.419082768937603 0.490059686729891 0.82690755876536 0.997629556117288 0.0416670133412826 0.0963640157507573 0.260759037193426 0.961638720244304 0.728343091352448 0.781256834279072 0.946679477222162 0.99936107027392 0.0585604461420577 0.132370625604649 0.335393135071033 0.972873028732742 0.793207206857603 0.83632582206172 0.962122122443771 0.999553315760675 0.0581314660024545 0.131476464582813 0.333654950599015 0.972666205841808 0.791923540610227 0.835254223015759 0.961836547315327 0.999549815998423 0.0477077420847413 0.109429037282185 0.28898475470481 0.966537589742695 0.755458451220629 0.804508229511359 0.953396113181657 0.999445441861314
226541 0.00283886010856103 0.0145813618410916 0.16874325959887 0.883016869658519 0.274022657697734 0.522850054972962 0.816087302114412 0.933300026873109 0.00805462787435704 0.0404951997125039 0.366683375663192 0.955612861758299 0.518436774849917 0.75759746614464 0.92677328953245 0.975555712741371 0.0241349705749252 0.113903416033664 0.63813693565591 0.984978864027393 0.766300687032212 0.904935776195976 0.974714352229096 0.991840419869553 0.0153954459055204 0.0751614298997008 0.527168493648645 0.976446740727818 0.674593128046773 0.857515418092984 0.960585211027375 0.987154887986556 0.00939186038605739 0.046963240520162 0.403349959490799 0.961740350567058 0.556933539342399 0.78490756117397 0.936617922568584 0.978990686965521 0.0176768058145104 0.0855298291530405 0.561999883736759 0.979470662969665 0.704648884500933 0.873835630065103 0.965573743774403 0.988819769037365 0.0178528497221528 0.0863222416309059 0.564481777597229 0.979672553020598 0.706744250787015 0.874943722257325 0.965907542293993 0.988930756957182 0.00242024378025107 0.0124528283825164 0.14747870881426 0.865455448396484 0.243375410599415 0.482884159917234 0.790858185996553 0.922625641319932 0.0151163292569038 0.0738800709803513 0.522535097509987 0.976015633458885 0.67050142615597 0.855230195772583 0.959875712060881 0.986917151329791 0.0229561921714135 0.108829198778496 0.626213288940645 0.984200954441856 0.756991939441438 0.900431651318777 0.973419212691938 0.991414757013731 0.0242701464080574 0.114482386807398 0.639457601404303 0.985063314838802 0.767324152532364 0.905427031742135 0.974855038276458 0.991886611867125 0.0147730766879686 0.072300402858716 0.516714732725505 0.97546368659981 0.665329548322243 0.852319222771063 0.958967955616911 0.986612637585788 0.0221840792803565 0.105480631508638 0.617984670632063 0.983647355007086 0.750495222140626 0.8972492147986 0.972498377128554 0.991111646829016 0.0054120079228133 0.027504359967703 0.279537093528386 0.935179461773314 0.419090856196178 0.676835179090389 0.894529023814201 0.963956636406557 0.0152459655382311 0.074475551628436 0.524698003075716 0.976217777832944 0.672414259562283 0.856300459626279 0.960208340598348 0.987028636927088 0.00693218873661345 0.03501162147909 0.33232815859171 0.948738877852406 0.480654266777714 0.728761963892085 0.915826484303065 0.971678633305488 0.0235129749271188 0.111231643827104 0.631938118598357 0.984577957713381 0.761476722813618 0.902609789875745 0.974046709878285 0.991621087073371 0.0189266052053132 0.0911319626567956 0.579049034635331 0.98082422853336 0.718922496132526 0.881310069763207 0.967813468504626 0.98956348589234 0.00485161844647556 0.0247132459661924 0.257953985299144 0.928192141650666 0.392604420516889 0.652352087597655 0.883704712918306 0.959938461599118 0.00754822099251393 0.0380273940658868 0.351622015835687 0.952752608238034 0.502083800326989 0.745377204663095 0.922205935520976 0.973945514762214 0.0171425773200597 0.0831184607344549 0.554297700686754 0.978833163052774 0.698107682427418 0.870352030696967 0.964520333094214 0.988469170228064 0.0186925459359016 0.0900869570079227 0.575954640129125 0.980584238258318 0.716352639806263 0.879977036140646 0.96741605432477 0.989431691427416 0.0226586431460704 0.107541109231341 0.623083029201402 0.983992008943646 0.754527566756721 0.899228273910781 0.973071577909094 0.991300372177088 0.00161902399790498 0.00835815655076704 0.103645275099872 0.811305121442165 0.176955835802025 0.38429966838111 0.716518762661895 0.888520847028489 0.00675434205501317 0.0341381555945682 0.326547291860632 0.947451136208332 0.474125462374605 0.723558315536043 0.913787075504898 0.970949520594933 0.00826703510352713 0.0415272773462489 0.372798807918165 0.956712805540665 0.524985127674826 0.762384239015572 0.928534451520561 0.97617378076246 0.00612023097406727 0.0310134706515512 0.305113021648247 0.942285939143538 0.449469431856202 0.703278149344284 0.905642470758808 0.968016083822779 0.00486636174224732 0.024786842248493 0.258538045544173 0.928395100112042 0.393331752997767 0.653043256074961 0.884017699286988 0.960055553359325 0.00460187454421531 0.0234652046862722 0.247921305212433 0.924571506554418 0.380016714171662 0.640214361978391 0.878135473173066 0.957845816855129 0.0195069822264736 0.0937149870192364 0.58653668073235 0.981394938269137 0.725103294682454 0.884493733990084 0.968759070941842 0.989876782162626 0.00336257566779564 0.0172339055284769 0.193921088998709 0.899451465848723 0.309068443013184 0.564954339546927 0.840223256634167 0.943125494042529 0.0161506448801158 0.0786142744587731 0.539278067171541 0.977540181626997 0.685181818040563 0.863357507859805 0.962386645532413 0.987757444646308 0.0230642144732518 0.109296101432392 0.627337339167428 0.984275497678932 0.7578747730407 0.900861623258065 0.973543258992601 0.991455559494299 0.0114867174251623 0.0569565653719421 0.4531227644846 0.9685625627977 0.606396749844259 0.817270467048409 0.947676084656586 0.98279196828502 0.0146413274342283 0.0716929462854023 0.51444396312898 0.975245134722124 0.663302051650692 0.851171142378493 0.958608706289003 0.986492017388273 0.00990566696224538 0.0494299252757229 0.416357652215054 0.963670912687492 0.570161123126311 0.793848368672068 0.939736716705401 0.980068845139194 0.0208090863718503 0.099468014528588 0.602432901014402 0.982561584276218 0.738051343048958 0.891062166658473 0.970694399333635 0.990516706445797 0.0241871491074501 0.114126972266054 0.638647820612572 0.985011572595632 0.766696781247069 0.905125990672364 0.974768839260262 0.991858310880116 0.00720103113024761 0.0363295953603044 0.340884628726273 0.950570756575564 0.490225696167648 0.736269746811808 0.918733780712528 0.972714308731172 0.0228747436340284 0.108476899923506 0.625361429449418 0.9841442910397 0.756322146579894 0.900105042793224 0.973324928538789 0.991383739470191 0.0235970568153518 0.111593558215903 0.632787997828596 0.984633368533759 0.762140074299923 0.902930673718962 0.97413896521064 0.991651406769924 0.0201486935016062 0.0965574772646714 0.594521271439399 0.981988390467489 0.731636300639341 0.887824783463157 0.969743147608415 0.990202386982838 0.0176922568195478 0.0855994211778091 0.562218810420417 0.979488539917972 0.704833958127793 0.873933654486573 0.965603297187029 0.988829597629954 0.0231549140902962 0.109687832547775 0.628276116711124 0.984337558458476 0.758611243916915 0.901219858920548 0.973646543202901 0.991489527341449 0.0185574409967519 0.089482886109926 0.574148362571912 0.980443008951304 0.714848318225414 0.879194152572006 0.967182245968422 0.989354119373312 0.0203575341901597 0.0974795041970569 0.597055891288234 0.98217360307622 0.733697740736321 0.888868696438911 0.970050437185563 0.9903039694062 0.0164609733873803 0.0800271913235377 0.544081373673504 0.977961068480409 0.689340263470221 0.865623991629371 0.963080777963697 0.987989217108994 0.00763171340341607 0.0384349664459702 0.354153265863628 0.953249085965967 0.504854811586232 0.747475224636886 0.922997456629543 0.974225321033913 0.0178301646359888 0.0862201922066811 0.564163489918353 0.979646756516152 0.706475869403918 0.874802004658108 0.965864885991548 0.988916576634977 0.0121839026927649 0.0602453425032997 0.467936198892627 0.9703283775378 0.620535285386516 0.826007663303409 0.950555185255272 0.983771920481104 0.00620516635619027 0.0314329437955145 0.30806119169869 0.943035507153815 0.452903337238377 0.70616388401151 0.906820888959401 0.968442670139237 0.0222921102960073 0.105950344197336 0.619156924560062 0.983727081527075 0.751424411736403 0.897706365747956 0.97263094753205 0.991155308784836 0.0108969530042388 0.0541601447619658 0.439949787300063 0.966898311445205 0.59360450261169 0.809174994958214 0.944968956861344 0.981866897856106 0.0191338337242555 0.0920555905245295 0.58175246864991 0.981031902474517 0.721160206487563 0.882466336550191 0.96815747465746 0.989677509609444 0.0144071093654936 0.0706114722026985 0.510355488126961 0.974846985181119 0.65963771683275 0.849086228383615 0.957954517511043 0.986272212933602 0.0202757824344067 0.0971187494800282 0.596067356375382 0.982101546797313 0.732894458520073 0.888462321154445 0.969930877948237 0.990264451217611 0.0113736931308284 0.0564216741720191 0.450645271391285 0.968256560018194 0.604006802710918 0.815771937557833 0.947177866484877 0.982621985295475 0.013000372886606 0.0640736084135119 0.484319604696742 0.972162331843154 0.635876241351947 0.835247272735826 0.95355278691441 0.984787977995202 0.0144861595146856 0.0709767009765547 0.511742833305118 0.974982766134729 0.660883142957363 0.849796289240257 0.958177575206937 0.986347182018713 0.00438319193223014 0.022370275575428 0.23891526002152 0.921089223410607 0.368563707968238 0.628873807842269 0.872804320256998 0.955826304092928 0.0121232110032328 0.0599597742401504 0.466677805803983 0.970182485970749 0.619344210836383 0.825279939009477 0.95031704942806 0.983691018101202 0.00137550349391106 0.00710820708617677 0.0894304119661511 0.785037072411134 0.154418616257451 0.346471568373076 0.68222392101638 0.871296717718942 0.00174150854461898 0.00898589009889946 0.110631080074822 0.822235003278168 0.187847332519162 0.401724018057849 0.731119407084637 0.895553914591959 0.00600788944703854 0.030458197747426 0.30117554117764 0.941263876383078 0.444861660122178 0.699373846862751 0.904037572223796 0.967433930348498 0.02051316348953 0.0981656362009769 0.598924886928096 0.982309216571439 0.73521402193663 0.889634361933877 0.970275485966329 0.990378337427729 0.00450616279865468 0.0229862251932578 0.244005470166217 0.923085779490613 0.375054946563142 0.635336726682341 0.875857899164148 0.956985006758789 0.00724325586958281 0.0365363357563761 0.342209045760913 0.95084672939651 0.491697492670617 0.737411682900987 0.919172391046347 0.972870178425871 0.0159890442676134 0.0778771456288011 0.536737721023863 0.977314688889807 0.682973023861556 0.862147302310083 0.962014925668686 0.987633233759029 0.0190200847503045 0.0915487898867782 0.580272710234223 0.98091845836078 0.719936227207305 0.881834398371015 0.967969545363353 0.989615225660287 0.0168367461832753 0.0817334721631574 0.549769160137716 0.978450401954016 0.694234293234651 0.868271594868139 0.963888300820775 0.988258567418302 0.00501742533905283 0.0255404146620122 0.264470907905956 0.930410749340118 0.400686253865375 0.659971094390985 0.887130682760846 0.961217203741634 0.0124225478886024 0.0613668817087723 0.472828728767132 0.970888620774975 0.625148680319548 0.828812141983395 0.951470102508847 0.984082494091419 0.0187227018299249 0.0902217010251026 0.576355785293916 0.980615488384269 0.716686301568648 0.880150424460986 0.967467795796811 0.989448854594289 0.0219227527064695 0.104342785318486 0.615120017541978 0.983451302566048 0.748219395306336 0.896126715806028 0.972172440616774 0.99100426563913 0.0178687855592919 0.0863939185798768 0.564705099503025 0.979690636211993 0.706932497658202 0.87504308835206 0.965937445007317 0.988940697073293 0.0120573784763889 0.0596498605786684 0.465306250280356 0.970022626582406 0.618043931575691 0.824483761822901 0.950056168991754 0.983602357379604 0.0232708339849938 0.110188094317048 0.629469322547103 0.984416183075234 0.759546200763911 0.901674050990667 0.973777406427551 0.991532558297394 0.0144664910478511 0.0708858497629436 0.511398362407327 0.974949117626399 0.660574102385252 0.849620233542125 0.958122294354413 0.986328604465847 0.0110917080616609 0.0550850562672388 0.444367711247657 0.967466817377457 0.597918097546724 0.811925422427485 0.945893013384387 0.982183062515188 0.0109345095778123 0.0543386172618919 0.440807063220637 0.967009465673398 0.594443391621936 0.809711545612068 0.945149571688995 0.981928727563043 0.00898514491523806 0.0450034088220786 0.392645037619174 0.960061917820983 0.545881785734224 0.777268152703161 0.933913113227473 0.978051747918657 0.00518683062790599 0.0263843710429076 0.271014277461695 0.932540944986683 0.408727012074281 0.667420555186497 0.890429702848865 0.962442449794051 0.022986235518002 0.10895909330416 0.626526566846883 0.984221755730057 0.757238100616247 0.900551600234326 0.973453826518725 0.991426143228657 0.0151849025273517 0.0741951362872621 0.523681577995117 0.976122980655497 0.671515962938808 0.85579827290842 0.960052340310924 0.98697635750208 0.00241037966277519 0.0124025831165297 0.146964732015554 0.864978033080073 0.242622338790725 0.481861960478144 0.790180244539961 0.922332882553529 0.015611874589835 0.0761530635088188 0.530701583776414 0.976770663548441 0.677698123212126 0.859239190302528 0.961118587810062 0.987333454358037 0.0227736715273707 0.108039415240774 0.624299114646339 0.984073421241811 0.755485984441574 0.899696828899998 0.973207016309758 0.991344943050895 0.0236674928464442 0.111896557754873 0.633497044794394 0.984679488301259 0.762693022685467 0.903197899574673 0.974215756965133 0.991676641399102 0.012643411899253 0.0624029551277342 0.477279280131249 0.971388822730711 0.629321417756655 0.831329445735474 0.952287563407446 0.984359646286778 0.022855895149802 0.108395341058526 0.625163762417826 0.984131121621535 0.756166635431781 0.900029162656752 0.973303016559062 0.99137653029778 0.0215958806852407 0.102916324752416 0.611478018338019 0.983199512180381 0.745315399133993 0.89468854849002 0.971753969859712 0.99086632718156 0.0147198045736469 0.0720548572067088 0.515799048545276 0.975375775665864 0.664512623253026 0.851857105353245 0.958823437126823 0.986564121924377 0.0126680456734499 0.0625183991330154 0.477771134949824 0.971443562203471 0.629781181245577 0.831605696847667 0.952377056152036 0.984389968511168 0.0143256988971608 0.0702350992725297 0.508918688644787 0.974705623926561 0.658345717422866 0.848348035585532 0.957722336964391 0.986194152703059 0.0182550387507866 0.0881285019450958 0.570050953127436 0.98011947607207 0.711424253460072 0.877405090238336 0.9666468019878 0.989176376296183 0.0234849372663094 0.111110909384445 0.631653878133543 0.984559393792627 0.761254726038531 0.902502329209136 0.974015803770054 0.991610928917373 0.011215004436182 0.0556698566643552 0.447129661133728 0.967816854875265 0.600602803461113 0.813626601662221 0.946462326930906 0.982377646174392 0.0156371215904202 0.0762686301736571 0.531110392824283 0.976807879794927 0.67805656230428 0.859437609058152 0.961179883976541 0.987353966814792 0.00384238211295626 0.0196539817703193 0.215706687924969 0.910927394538739 0.338359994261105 0.597524420240187 0.857387273483146 0.949894444245616 0.00641650622106426 0.0324754308879248 0.315291656880113 0.944819277961727 0.461267117862068 0.713108477765291 0.909630003259462 0.969456615842592 0.0242902938132054 0.114568628978024 0.639653647403182 0.985075822630668 0.767475952905825 0.905499828519041 0.974875876325772 0.991893452937136 0.0198727143235276 0.0953367467319056 0.591124191548754 0.981737775516019 0.728864070610313 0.88641551667317 0.969327473264581 0.990064905913987 0.0171737726931146 0.083259545856307 0.554754662371304 0.978871455716695 0.698497400734269 0.870560623197109 0.964583582048678 0.98849023549155 0.0118066065175139 0.0584678299523389 0.460018119266455 0.969397859995221 0.613010047983541 0.821384303064528 0.949037138401993 0.983255724255689
226561 6.55554966268452e-06 0.017051031753111 0.09148155559067 0.894062967022492 0.393220257251472 0.579062929272859 0.88470363194203 0.997432574343766 1.08333260492998e-05 0.0278676063587321 0.142661469948424 0.933096088747235 0.517124170317704 0.69450103238951 0.926903313437815 0.998444808648829 6.16637528610561e-05 0.140287147862037 0.486443725875789 0.987560621325973 0.859076824987021 0.928266915012275 0.986335377057789 0.999726441172605 2.25929497344391e-05 0.0564121707651696 0.257627604912022 0.966762473705416 0.690732495971137 0.825817438904804 0.963564250623669 0.999253689931554 2.69623971538849e-05 0.0665959223506719 0.29286161695115 0.971998139972807 0.727178785236028 0.849805891698806 0.969287705171269 0.999374561851214 4.05824465112987e-05 0.0969757195891438 0.383996280637971 0.981219719462965 0.800474355427258 0.894917473000844 0.979382952766377 0.999584386254948 2.3744581388846e-05 0.0591177425465628 0.267250350093373 0.968323492206948 0.701251312121053 0.832853542048925 0.965270079409693 0.999289861694023 2.31031808419334e-05 0.0576127925646644 0.261921967455477 0.967472660123555 0.695482846745304 0.829006534908781 0.964340252852619 0.999270160446866 3.4974476840939e-05 0.0847096760235654 0.349476113770312 0.97827370746554 0.775657830991957 0.88008790113349 0.976155813813727 0.999517774254263 4.79696660397792e-05 0.112640567931297 0.42424294569414 0.984065872061083 0.825850889073406 0.909638264598864 0.982502503600705 0.999648369917971 5.43486385255759e-05 0.125736749651473 0.454991556406454 0.985909818852523 0.843084458513057 0.919389666914428 0.984524523122999 0.999689630381486 4.05110385073584e-05 0.0968215982347007 0.383579766098246 0.981187237287507 0.800192916240663 0.894751734197496 0.979347360604733 0.999583653936138 4.44258255086583e-05 0.105194097973149 0.405613039272093 0.982816590652971 0.814534953014434 0.90312807846654 0.981132999636291 0.999620329750714 3.7960602593181e-05 0.0912822485185216 0.368324951363825 0.979948569702447 0.789592743534764 0.888468892939104 0.977990269488816 0.99955569244219 5.39639082744838e-05 0.124957848569845 0.453230396444022 0.985810784313167 0.842142291310882 0.918861565481096 0.984415905771862 0.999687418203974 1.26244011003022e-05 0.0323260795218228 0.162417147321403 0.94203794343999 0.555157033266724 0.725966488037654 0.936616623617926 0.99866515782714 4.70691511070656e-05 0.110760132511033 0.419620504911346 0.983765958932653 0.823108344765159 0.908068341121542 0.982173697702853 0.999641644709539 3.94533310271353e-05 0.0945325527489932 0.37734366082746 0.980692602142966 0.795929233995732 0.892234096355957 0.978805395393354 0.999572496401224 1.47060898125598e-05 0.0374568740567971 0.184264196798481 0.949831114959376 0.592464257703549 0.755263703604291 0.945096225346299 0.998853894346895 8.59869228259057e-06 0.0222470789959996 0.116667094922199 0.917149409713815 0.459465216181204 0.643417461909397 0.909623540295805 0.99804143171786 2.65421354376582e-05 0.0656259904499755 0.289618767473146 0.971567360029163 0.724050956620445 0.847789677356745 0.968816565686204 0.999364664840601 4.79097519715039e-05 0.112515703589803 0.423937687721614 0.984046262424869 0.825671062426438 0.909535479554239 0.98248100422763 0.999647930316827 2.83258399569949e-05 0.069728832382458 0.30318145496827 0.973310049616582 0.736855463078492 0.855994452807521 0.970722775960124 0.999404649729939 3.62584720202625e-05 0.087547407149602 0.357716961028036 0.979026975199995 0.781869585996379 0.88384114083914 0.976980782776791 0.999534843621255 2.90891671934936e-05 0.071473638704975 0.30882860058899 0.973992223405851 0.741979093547471 0.859241482277808 0.971469139951032 0.999420263668949 2.34039704877409e-05 0.0583191490463808 0.264430368564506 0.967877284664086 0.698215500589618 0.83083243213359 0.964782424627619 0.999279533860084 1.86666215953938e-05 0.0470698311306503 0.222831607586502 0.960050450786833 0.648543053861986 0.796630257939954 0.95623561210756 0.999096849665178 1.29174002051444e-05 0.0330515462165717 0.165562625995567 0.943278110534529 0.560815824200434 0.730507209311295 0.937965147781253 0.998695396284282 1.48899118621798e-05 0.0379073330813921 0.186138751790691 0.950419771231103 0.595460178246507 0.757552583640523 0.945737264518707 0.998868027681172 5.92410968173336e-06 0.015433990724804 0.0834048053235644 0.884080191661354 0.369333272065475 0.554197631033273 0.873963227885152 0.997159692635626 3.99136482240864e-05 0.0955301754572613 0.38007306857798 0.980911029118787 0.79780695698327 0.893344429279788 0.979044716364402 0.999577424837249 5.18323022972295e-05 0.120617070170186 0.443262686233404 0.985235836459549 0.836710154481327 0.91580552046134 0.983785367008929 0.999674566752174 5.03705563976607e-05 0.117615420900849 0.436214648470847 0.984813867359423 0.832763776753105 0.913573261147067 0.983322644303342 0.999665125401925 4.51705642292037e-05 0.106769324616237 0.409627489526492 0.983095121044781 0.817033396879331 0.904572883321285 0.981438304396021 0.999626587412394 4.2375686529017e-05 0.100828940709628 0.394274583628274 0.9820001835865 0.807290960158333 0.898914972536954 0.980238211255645 0.999601967770297 9.27861721098482e-06 0.0239640832961555 0.124741624793233 0.922751651888003 0.478415255093137 0.660681143770514 0.91568788998012 0.998184693735553 4.60344397772919e-05 0.108589611524751 0.414216739456402 0.983407105779308 0.819848493888542 0.90619574594436 0.981780299506183 0.999633592567131 6.20148011761516e-05 0.140973249487185 0.487862075889104 0.987630170400505 0.859762722690604 0.928644024184308 0.986411682265303 0.999727989386294 1.28405199697271e-05 0.0328612957583923 0.164739570006105 0.942957866770868 0.559344988579904 0.729330391678812 0.937616891563825 0.998687595361652 4.09490512448238e-05 0.0977661429345325 0.386125811891048 0.981384730586441 0.801906854989028 0.895760214006878 0.979563766339103 0.999588105740114 6.42849670634179e-05 0.145383852422417 0.496848481243389 0.988061811641535 0.864042029660023 0.930990145876775 0.986885277653733 0.999737593271819 6.04713389447793e-05 0.137948448105253 0.481566770483934 0.987318429119206 0.856696076978831 0.926955673446299 0.98606966608853 0.999721048130618 1.89544783258925e-05 0.0477610371067835 0.225493074035685 0.960633281153048 0.652023283447725 0.799098337891893 0.95687159755979 0.99911055363056 4.35825966282522e-05 0.103403833696564 0.401001279285082 0.982489935802301 0.811622440598188 0.901438471589309 0.980774965945809 0.999612986470138 5.03763104736195e-05 0.117627276870053 0.43624274244073 0.984815575695087 0.832779685339238 0.913582280323933 0.983324517550875 0.999665163641044 4.9855816145718e-05 0.116553535770712 0.433690078272152 0.98465947442209 0.831328296933582 0.912758747609788 0.983153349888063 0.999661668958744 3.5000450780857e-05 0.0847672553229171 0.349644912760758 0.978289481122438 0.77578699240609 0.880166227339092 0.976173087646781 0.99951813195551 1.27192441930033e-05 0.032561030393742 0.163437923433243 0.942445276643937 0.557004665140744 0.727452966018015 0.937059510102583 0.9986750982309 1.78946794613716e-05 0.0452112705649708 0.215603254296926 0.958398766417934 0.638857047484565 0.789702087655406 0.95443369192402 0.999057925469583 6.82829118847067e-06 0.0177478488072349 0.0949263442622206 0.897862232038718 0.402987332829166 0.588965526832608 0.888796805799483 0.997534872555873 4.92321407210469e-06 0.0128598939903952 0.0703039426606753 0.863724973194459 0.327360399017707 0.508143228618282 0.852128636482188 0.996584223568181 6.46782747300409e-06 0.0168267035392382 0.0903680243131143 0.892780204563207 0.390010580132615 0.57577574218433 0.883322329689157 0.997397843112042 2.77315669283713e-05 0.0683659040042752 0.298720694298155 0.972753665715698 0.732723481465623 0.853360937219294 0.970114113339587 0.999391899080889 3.51071701636888e-05 0.0850037559774658 0.350337540530751 0.978354050846754 0.776316122047767 0.880486975998607 0.976243798933005 0.999519596093877 3.41310670717621e-05 0.0828360529814029 0.343946959934377 0.977748758787392 0.771381374938648 0.877487693736195 0.975580970115165 0.999505863488335 6.19072164298286e-05 0.140763098292992 0.487428231512022 0.987608938685024 0.859553228201139 0.928528874667493 0.986388387947242 0.999727516775264 2.7482872251853e-05 0.0677943525871433 0.296836935143718 0.972513881658927 0.730955538784036 0.852230040540464 0.969851819588694 0.999386399551738 3.78428073497157e-05 0.091024764978219 0.367602127250646 0.97988740759699 0.789075922241089 0.888160539795271 0.97792326862552 0.999554309987231 2.41198586653772e-05 0.0599960483393855 0.270332413457287 0.968800977155678 0.704526158642045 0.835025165704832 0.965791964872827 0.999300903167702 1.32162109942009e-05 0.0337902836071722 0.168746257683345 0.944489385361149 0.566440479159426 0.734985588844599 0.939282575931211 0.998724855378564 3.66432116686332e-05 0.0883942906746584 0.360145773225822 0.979242620768327 0.783664466492329 0.884920449666249 0.977216977784733 0.999539725513618 5.62739291572521e-05 0.129613843138896 0.46363713587315 0.986385346585766 0.847635257311094 0.921932409872642 0.98504609390663 0.999700246399911 1.85092837395985e-05 0.0466916049389226 0.221369147764124 0.959724531395807 0.646611231911626 0.795255441526459 0.955880000478297 0.999089179300299 2.64223861490404e-05 0.0653492492711436 0.288689299136511 0.971442176677538 0.72314654186189 0.847205230309345 0.968679661553292 0.99936178718999 4.28801700669999e-05 0.101907031598097 0.397104604404024 0.98220819182271 0.809125498864947 0.899985335739994 0.98046617604486 0.999606648960415 6.10851010260989e-05 0.139153815326076 0.484088559039802 0.98744425693627 0.857931460186597 0.927636529577059 0.986207711171201 0.999723850338497 2.03077897943806e-05 0.0509972416945551 0.237765114382767 0.963160082084706 0.667502406633882 0.809942121685424 0.959629699963263 0.999169778265307 2.55313468006302e-05 0.0632848957998437 0.281696117052933 0.970474914847786 0.716226085723953 0.842711345228077 0.967621951111355 0.999339527802169 1.286674306186e-05 0.032926196727439 0.165020488690081 0.943067504337503 0.559847781929129 0.729732945818867 0.93773611688557 0.998690266641714 5.65246173675348e-05 0.130116143948594 0.464742720563115 0.98644491282019 0.84820845944814 0.922251740795272 0.985111431137843 0.999701575493316 3.68434991053162e-05 0.0888345389287662 0.361402906836475 0.979353135606293 0.784587203274239 0.885474415432103 0.977338027809945 0.999542226589114 2.53349689419454e-05 0.0628287025585267 0.280136345822659 0.970252860478632 0.714654089183414 0.841685149281642 0.967379161201163 0.999334411589185 3.99323213619174e-05 0.0955705984503837 0.380183284313151 0.980919785528821 0.797882399327253 0.89338898815495 0.979054310600628 0.999577622366116 3.54581613492691e-05 0.0857807260204645 0.352605167902206 0.978563732771927 0.778038907692308 0.881529887656448 0.976473431070732 0.999524349393095 5.19990086876056e-05 0.120958100247158 0.444055310003216 0.985282475467097 0.837148424070769 0.916052797514621 0.983836512782808 0.999675609791568 3.73329904709955e-05 0.0899086945312802 0.364454584169309 0.979618339117387 0.786809537486775 0.886806094101693 0.977628523587217 0.999548226192945 3.00845142044447e-05 0.0737389900587821 0.316056202489589 0.974831058768354 0.748367817846231 0.863261809104354 0.972387045879864 0.999439434067669 3.15558395339195e-05 0.0770674746426003 0.326467439341695 0.975976430115857 0.757252645781305 0.868801075065048 0.973640630336281 0.999465557880988 1.43063686937784e-05 0.0364758939309522 0.180158024182532 0.948501559167157 0.585793968446387 0.75013424600413 0.943648631974409 0.9988219093154 4.79290070552936e-05 0.112555836114726 0.42403582630912 0.984052569798124 0.82572889529767 0.909568537929362 0.982487919419193 0.999648071714919 2.63524431622061e-06 0.00692487386196805 0.0389024827304581 0.772343471969214 0.20666672252409 0.35608157988608 0.755175175899198 0.993637435416113 1.52468393767204e-05 0.0387807874001238 0.189754083668723 0.951524193184107 0.601153335889327 0.761876815654587 0.946940168305854 0.998894498178274 3.79700108340995e-05 0.0913028072984775 0.368382611682761 0.979953438648844 0.78963391257103 0.888493447628091 0.977995603277709 0.999555802488362 3.07306926090031e-05 0.0752037485655172 0.320667988848067 0.975347258020491 0.752348692575376 0.865751102229942 0.972951979517091 0.999451215048729 1.20423998887759e-05 0.0308818104332285 0.156098238247546 0.939406381363275 0.54347278288739 0.71647744262348 0.933756233881379 0.998600735245052 4.17591614191315e-05 0.0995078967445196 0.390779759999858 0.981739279039939 0.805000537337505 0.897575372454139 0.979952288587319 0.999596093415221 1.65610889016332e-05 0.0419833297754887 0.202793766055341 0.955198829727081 0.620803009431629 0.776551456539529 0.950944375522457 0.998982140272878 5.48950309651361e-05 0.126840562983213 0.457473342081757 0.986048114953052 0.844403356367185 0.920127969176059 0.984676204664858 0.999692718834384 2.78908683807867e-05 0.0687316434869775 0.299922043190872 0.972905073530631 0.733843781029484 0.854076283101274 0.970279740994102 0.999395370305659 4.95326723395699e-06 0.012937380428026 0.0707027635778059 0.864439718873782 0.328701882013959 0.509664208044359 0.852893844667177 0.99660487798777 6.20297755395168e-05 0.141002491587756 0.487922403036144 0.987633119805787 0.859791831998363 0.928660022055324 0.986414918204975 0.999728055037517 2.08813800670585e-05 0.0523622560667526 0.242849965802814 0.96413576397941 0.673655274946867 0.814192861927346 0.960695066218429 0.99919256566091 3.07808788770336e-05 0.0753173171295347 0.321023567950339 0.975386464620961 0.752652607779952 0.865940648868734 0.972994889987765 0.999452109344989 2.75397437039287e-05 0.0679251166727734 0.297268604732709 0.972569086890003 0.731361891101846 0.852490189385775 0.969912206092916 0.99938766593748 2.58151406068293e-05 0.0639433758015457 0.283938303397344 0.970790020336553 0.718467484316757 0.844171057847829 0.96796649972576 0.999346784019242 1.0411528041228e-05 0.0268116552798815 0.137872685031275 0.930573786779609 0.507201899086771 0.68601049337403 0.924166515862047 0.998381905079434 2.74655649913814e-05 0.0677545508590335 0.29670546312797 0.9724970373411 0.730831632560468 0.85215068919735 0.96983339448384 0.999386013121891 3.58443256633108e-05 0.0866340344486027 0.355081818758751 0.978789783397171 0.779903934537301 0.882656482185682 0.976721000059753 0.999529471525279 2.26707980553025e-06 0.00596318107331797 0.03365037503774 0.744807500192218 0.183079748091191 0.322371221336997 0.726298521858134 0.992611812062951 7.4359038207811e-06 0.019296670279083 0.102507502704822 0.905418927634631 0.423655020970104 0.609434754707087 0.896947228831508 0.997735851680697 5.91261301510823e-05 0.135294754950409 0.475952504903262 0.987033628120103 0.853911830903751 0.925417657716757 0.985757225101343 0.999714702981085 2.74815652177611e-05 0.067791346902729 0.296827008170456 0.972512610306254 0.730946185441339 0.852224050947256 0.969850428921356 0.999386370385765 3.32300077640405e-05 0.0808258721298852 0.337935084239823 0.977159159016115 0.766628739932754 0.874582212244869 0.974935402100201 0.999492470908942 4.87364741450855e-05 0.114235544276946 0.428121408534277 0.984312654805712 0.828120064072997 0.910933428179971 0.982773075433874 0.99965390073267
226581 0.00234834722448384 0.0192150512730489 0.066482201576336 0.613753660310069 0.179379169426751 0.512479913774173 0.580802614287597 0.998342594093162 0.016182912842004 0.120420835715514 0.332296308164334 0.917384291364025 0.604356091582135 0.880180267690055 0.90638532774727 0.999762487117509 0.0332736013014015 0.222679692886013 0.510127476441596 0.958737352975162 0.761692645503269 0.938915723734727 0.952961598128324 0.999886476144762 0.0106605426923327 0.0823033477482972 0.245858927444428 0.879141190502343 0.500161221326345 0.827945243696972 0.863806637699204 0.999637472287131 0.00917295072084585 0.0715415047230428 0.218810047297368 0.862062811092847 0.462284795398883 0.805235154249992 0.844943537757052 0.99957807216105 0.0287191313853485 0.197495904226487 0.472182367381583 0.95229135911421 0.733035977327489 0.929600596622637 0.945664459702855 0.999867855586519 0.000453800959897796 0.00376451398882952 0.0135499299804364 0.234587315870691 0.0404551578498366 0.168572869431149 0.210878776717386 0.991466091255321 0.00324034442998357 0.0263445268867345 0.0895482427024326 0.686967646414211 0.231885164418174 0.592133543177498 0.656769620810115 0.998799367206619 0.0213855293034362 0.153892748875701 0.39801169281661 0.936516518139772 0.669894909972577 0.907055335777192 0.927864418236868 0.999821208593207 0.0342701075100112 0.228010787269837 0.517756511564725 0.959928751473399 0.767191882139638 0.940644010048379 0.954311815909979 0.999889890433711 0.0282905286721715 0.195054319230874 0.468326680016297 0.951583229361206 0.72999619593052 0.928580931046835 0.944863663222592 0.999865794674095 0.0280098818336912 0.193448691675041 0.465773203848222 0.951108399221797 0.727969467828387 0.927897607037064 0.944326788866618 0.999864411033476 0.025427067600803 0.178410760650337 0.44114449870937 0.946273516033271 0.707846511222263 0.920958163855754 0.938864380336135 0.999850243496628 0.0189419547396589 0.138450545879838 0.368749387884384 0.928744280721149 0.641959871722328 0.896076439323148 0.919124386780648 0.999797644652641 0.0328091182301491 0.22017337264172 0.506493943590241 0.958158369543877 0.759043682037252 0.938076573970667 0.952305602944142 0.999884813846859 0.00633241397886348 0.0503694516048796 0.161642898106803 0.811393373298333 0.371779998804506 0.739987042979258 0.789520951455129 0.99938717247678 0.0283181591068687 0.195212102000947 0.468576836605991 0.951629494085337 0.730194163706667 0.928647527539154 0.944915977154766 0.999865929414481 0.0329472889519769 0.220920368108963 0.507580072060904 0.958332233214155 0.759837540745076 0.938328512179676 0.952502580920825 0.999885313230845 0.0111085527442985 0.0855019490442631 0.253656946667812 0.883493971824464 0.510564384484684 0.833793279460291 0.868629171707324 0.999652245505038 0.0105475445905425 0.0814935125802426 0.243867425041771 0.877992128715038 0.497468632148064 0.82640554991562 0.862534579724864 0.999633548038806 0.00521616235806807 0.0418172157572931 0.13692161831947 0.779722019682136 0.327474365634943 0.700747287340013 0.755284456400823 0.999255290758464 0.0180333282842614 0.132583952879749 0.357169845846565 0.925357834215821 0.630368338588729 0.891319123018987 0.915322436094181 0.999787254137817 0.0220443843274936 0.157974945177035 0.405466270463749 0.938335797019296 0.676717350954114 0.909637435687651 0.929913088925924 0.999826668077396 0.0284514827384433 0.195972699962109 0.469780801680557 0.951851532433115 0.731145498310493 0.928967186986687 0.945167057299282 0.999866575892407 0.00949757233854122 0.0739086490144972 0.224869797920047 0.866184343070169 0.471021753544709 0.810681785329799 0.849487280397486 0.9995926209953 0.0260935565844498 0.182336982707435 0.447701931539475 0.947607843478136 0.713308284864339 0.922869965738187 0.940371122546078 0.999854167846365 0.0201651067246849 0.146240465347178 0.383725808114151 0.932854061256783 0.656492585682555 0.901871310503636 0.923743452653648 0.999810153503779 0.00875682458060869 0.0684916401536684 0.210908165352945 0.856397325136986 0.450662700277897 0.797783101876013 0.838706471478949 0.99955784538772 0.00498956714757807 0.0400646711538993 0.13173124990954 0.771959110299804 0.317719705819619 0.691303075528743 0.746939841210017 0.999221319818105 0.0107915584480452 0.0832407569167551 0.248155448534877 0.880446987159503 0.503248003876401 0.829697026446129 0.865252719777044 0.999641919415848 0.0184682671303552 0.135400738451702 0.362762578024948 0.927017334724369 0.636006480561858 0.893648421422856 0.917185083451633 0.99979235538345 0.0317162847422776 0.214221940286726 0.497742955318233 0.956732241558662 0.752583385732842 0.936011689576567 0.95069025568781 0.99988071078601 0.036170522012688 0.238007080663039 0.53170657848088 0.962026037124608 0.777033712302151 0.94369143100079 0.956689821852848 0.999895880308113 0.0363191390493248 0.238779549399861 0.532765801093901 0.962181159918481 0.777769958754913 0.943917084038716 0.95686576559901 0.999896322306509 0.0362300070261244 0.238316426199771 0.532131076453527 0.962088272853955 0.777328957600746 0.943781959454634 0.95676041005283 0.999896057656267 0.00335699560959427 0.0272701644637531 0.092483660056566 0.69454711660903 0.23826537477713 0.600674471463504 0.664723419789732 0.998841174740295 0.0341595341708291 0.227422313491665 0.516920959868484 0.959799838579525 0.766593682473143 0.940456904673761 0.954165695626334 0.999889521405235 0.0362666334285365 0.238506792013929 0.532392093827999 0.962126495378153 0.777510376929547 0.943837560963927 0.956803762943555 0.999896166564579 0.00938688620148694 0.0731027076891246 0.222813752119681 0.864806682904641 0.468074153146762 0.80885880806236 0.84796789221239 0.999587773295567 0.0361970814469221 0.238145226523657 0.531896201040764 0.962053849005624 0.777165628415668 0.943731885625717 0.956721366124412 0.999895959564222 0.0363862135731979 0.239127748723262 0.533242393142518 0.962250771896319 0.778100728736665 0.94401835817 0.956944723654909 0.99989652060887 0.0332859820558305 0.222746311054795 0.510223643386042 0.95875257406623 0.761762491124819 0.938937790994548 0.952978845303516 0.999886519818463 0.0270573461597196 0.187958000486476 0.456931999205409 0.94942715769216 0.720867036877215 0.925480748285325 0.942426463584628 0.999859500852149 0.0290741428620125 0.19950870010732 0.475336468907122 0.952862861546907 0.73550445203659 0.930424052902671 0.9463108702845 0.999869516636781 0.0257233971361254 0.180160391108986 0.444078032483355 0.946874846588059 0.710299439335748 0.921819425582575 0.939543339115767 0.99985201341684 0.0363500118074165 0.238939850563496 0.532985277315859 0.962213231263147 0.777922320746024 0.943963741761572 0.956902142630912 0.999896413671113 0.00142906946412624 0.0117710810180585 0.041501634546622 0.491378107226675 0.117308492807772 0.389912685251145 0.457219799626952 0.997276834866396 0.0255077631864564 0.178887848812165 0.441946235892825 0.946438576819712 0.70851844317348 0.921194522463757 0.939050737646162 0.999850729549949 0.000383684610921191 0.00318449227943348 0.0114795824973868 0.205789421027326 0.034417285453508 0.146329609057065 0.184290579001768 0.989921580887029 0.001441401493726 0.0118715975265996 0.0418452783437505 0.493528799236878 0.118202427963244 0.391961516056403 0.459356010256121 0.997300103480306 0.0036072976149138 0.0292511334071923 0.0987211121683701 0.709638325237168 0.251608959928193 0.617851739013494 0.680610518965898 0.998921766782609 0.0360709856044959 0.237488975237235 0.530994657225818 0.961921456968691 0.776538004596879 0.943539320833067 0.956571209198 0.999895582242913 0.000477584644816579 0.00396112434919654 0.0142502957326157 0.243887935608168 0.042486298937791 0.175857560732197 0.219508998735148 0.991887823171346 0.00367712417339231 0.0298025012206883 0.100446455856412 0.713587152338025 0.255249580510508 0.622384601356862 0.684778758734332 0.998942294228305 0.014661373355008 0.110196460228407 0.310431589232848 0.909458552540831 0.580143882602496 0.869194272262569 0.897522274268464 0.999737439447102 0.0361301160475102 0.237796832154073 0.531417823092669 0.961983650431402 0.776832737020369 0.943629778307697 0.956641747303325 0.999895759509062 0.0293475154051418 0.201052759999555 0.477741225275032 0.953293971001386 0.737375584813709 0.931045533442623 0.946798557575812 0.999870768325968 0.0253613147822484 0.17802166545638 0.440489616081979 0.946138286577189 0.707296791865868 0.920764551140536 0.938711709944975 0.999849845161379 0.0354222808548216 0.234097655831739 0.526305003337187 0.961226062289506 0.773255147373675 0.942528286291082 0.955782599053055 0.999893598644961 0.000530616835586077 0.00439927493710461 0.0158084957591383 0.263835277791286 0.0469848063811643 0.191651105364673 0.23809027598814 0.992693050294467 0.0144974774298833 0.109082830707162 0.307994839068016 0.908514775008305 0.577362636833042 0.867891757866612 0.896468240333219 0.999734427798251 0.0106228948442326 0.0820336711633406 0.245196529679349 0.878760737599883 0.499267267709117 0.827435264273273 0.863385414197434 0.999636174106516 0.0236290061730952 0.167655585373284 0.422699607476981 0.942320470932262 0.692059524258813 0.915309189973245 0.934403981207353 0.999838552264233 0.0305282033310399 0.207663473261491 0.487893918319154 0.955071345176587 0.74517321147645 0.933610597893599 0.948809838304595 0.999875916878923 0.0325284521072538 0.218652242401878 0.504273839536939 0.957800851288412 0.757415560035189 0.93755864783762 0.951900585842663 0.999883786388558 0.0135494685283809 0.10259364500115 0.293571822044264 0.902651993350348 0.560543277423901 0.859827329783275 0.889926995704609 0.999715578660496 0.00806571502683092 0.0633875913438642 0.197440636795436 0.845896974210278 0.430232792309683 0.784077433741601 0.827173600832846 0.999519643105745 0.000583119113363824 0.0048327135872087 0.0173464429282099 0.282574859642953 0.0513973823922436 0.206703218030254 0.255636243336645 0.993346915818851 0.0129435299724861 0.0984028412713885 0.284049081621611 0.89850105581919 0.549091797622317 0.854145402169207 0.885302408125719 0.999702084890043 0.0331836368223806 0.222195321551294 0.509427619816538 0.958626422725692 0.761183935158843 0.938754909250052 0.952835904234192 0.999886157812103 0.00355030188256325 0.0288006735914151 0.0973080717573436 0.706333900528082 0.248611207251574 0.614070824405403 0.677126049621253 0.998904413439383 0.004662826023632 0.0375276707427111 0.124140336433821 0.759757568435195 0.303153310383731 0.67659393306071 0.73386113994719 0.999166526960523 0.0353807542966423 0.233879690444769 0.526001818367938 0.961180713408009 0.773041861509489 0.942462378039057 0.955731176860685 0.999893469188863 0.0228083597288205 0.162666194307506 0.413894420272949 0.940321781246838 0.68429424933916 0.912461465362105 0.93215072387965 0.999832603778523 0.0315298225996946 0.213198762523295 0.496220770134222 0.956479482592691 0.751447867189231 0.93564602849739 0.950404030706799 0.999879982309477 0.00436854037168124 0.0352326030787725 0.117193296325211 0.747601795999484 0.289499689076664 0.662101697829986 0.720876448332176 0.999110167419835 0.0323457128018505 0.217659130237762 0.502818280120527 0.957564885552965 0.756344140823832 0.937216912839765 0.951633293537543 0.999883107836346 0.00244906314384651 0.0200246269254897 0.0691428602000675 0.623683630268325 0.185659446445072 0.5229899711539 0.59101521708272 0.998410805556633 0.00366812315578986 0.0297314577851264 0.10022440721731 0.713084137412724 0.25478224635879 0.6218063023905 0.684247536409868 0.998939691961963 0.0277042255330364 0.191693738968985 0.462965830995002 0.950580867215033 0.725728594152406 0.927138819947338 0.943730413479502 0.999862872204762 0.0166136898466115 0.123278655743712 0.338248706328861 0.919386146469976 0.610724366201589 0.882968607250065 0.90862715262483 0.999768745452103 0.0123554272185217 0.0943027788237811 0.27456950380205 0.894124695601001 0.537406375730278 0.848179701678444 0.880432689083265 0.999687723041707 0.00612859724153873 0.0488178820428647 0.157231203642049 0.806303661163627 0.364124054421846 0.733603030201628 0.783998123231198 0.999366674982872 0.012308143282554 0.0939717234644817 0.273796921482509 0.893756622279487 0.536441120642385 0.847679112199289 0.880023402904319 0.999686508746817 0.00153831147898299 0.0126608712920138 0.0445375089537614 0.509818807287525 0.125165556706628 0.4075970527671 0.475577215143122 0.99747000515317 0.0136399142329803 0.103216286937861 0.294972539681756 0.903243054875069 0.562204053502622 0.860638262818163 0.890585953586471 0.999717490011563 0.0246446420314759 0.173760138334523 0.433256786088318 0.944620215406419 0.701173182028198 0.91859286368801 0.936998261576694 0.999845365688598 0.00454096277366133 0.0365784480378134 0.121276386867697 0.754867946403286 0.297562559804901 0.670745219679934 0.728632706979315 0.999144073966377 0.0225698483452547 0.161206433421131 0.411287533732588 0.939715306278323 0.681965912082053 0.911598479675905 0.931467263186997 0.999830793802229 0.0107473151364216 0.0829243853917998 0.247381423566516 0.880009155114308 0.502209795259353 0.829109410051274 0.86476778945369 0.999640429765251 0.0282423828297722 0.194779257419577 0.467890254750005 0.951502407894227 0.729650570390162 0.928464598683279 0.944772275876107 0.999865559260046 0.0224499686519182 0.160471080165996 0.409968978336615 0.939405917539015 0.680783070533083 0.91115843397142 0.931118647237896 0.999829869558471 0.0198411074924896 0.144188866415791 0.379824750077246 0.931811328766235 0.652755681641593 0.900398807870549 0.922570981684979 0.999806990177969 0.024035776736368 0.170109779072775 0.426972065474339 0.94326351335145 0.695773259996903 0.916654798062993 0.935467591949331 0.99984135021159 0.0232875893067866 0.165586052204617 0.419066897064145 0.94150503485444 0.688874210100194 0.91414667717901 0.933484526850971 0.999836128410807 0.00016674215852939 0.00138611674454425 0.00502032064904703 0.101188842596703 0.0152506941145491 0.0693141498366489 0.0893877377838937 0.977104205984816 0.0150917596500954 0.113109361225914 0.316753254398394 0.91184803002593 0.587280278713898 0.872497389153417 0.900192191297644 0.999745036615977 0.0237365205951184 0.168305469750828 0.423834704972196 0.942572686188922 0.693049594226959 0.915668947236096 0.934688413654695 0.999839301117898 0.000146533204320302 0.00121830109830383 0.00441446090065725 0.0900273303256003 0.0134268783994872 0.0614282465876844 0.0794129219805796 0.97402805682255 0.00354806454764298 0.0287829835727358 0.097252516582786 0.706202660210326 0.248493049268897 0.613920889022996 0.676987725502822 0.998903720884117 0.036335007570477 0.238861950951331 0.532878635331259 0.962197651050306 0.777848297324712 0.943941075319695 0.956884470678871 0.999896369287079 0.0250673195317437 0.176278063237277 0.437543713564462 0.945525453551429 0.70481428218633 0.91988746349272 0.938019913485475 0.999848038560976 0.0238201617555101 0.168810446594946 0.4247148471596 0.942767415517288 0.693815579745954 0.915946768867146 0.93490803139708 0.999839879016455 0.0240280244698588 0.170063123069938 0.426891198773322 0.943245821875738 0.695703292204154 0.916629542841313 0.93544763592226 0.999841297773448
226601 0.0134802981292585 0.020328661676797 0.0667560737437715 0.788091617840966 0.586455778374661 0.69264630847894 0.886987674631935 0.996724816387296 0.0102913416781582 0.0155451558186412 0.0516234825628926 0.738909182713012 0.51903559526081 0.631665084929574 0.856581260350908 0.995700497443461 0.0370008740464328 0.0551305768868225 0.167454219020436 0.912719651330918 0.799500582412472 0.863699561604587 0.956651924654981 0.998832758279608 0.0167255151406372 0.0251804572317401 0.0817637922953586 0.822366175048329 0.638378661140733 0.737210761235174 0.907151081418418 0.997367281053097 0.0344880589549807 0.0514523153620926 0.157531269464579 0.906731934268265 0.78755357564961 0.854883591263378 0.95352463847611 0.998744555735217 0.0399151396091092 0.0593847199056509 0.178736223855193 0.918799641377683 0.811841571850057 0.872718113767864 0.959806340990653 0.998921159364193 0.0241220755331367 0.0361784906985524 0.114571022668704 0.870592122131151 0.71951897139525 0.803017926313271 0.934200459946778 0.99818679563275 0.0118454033218887 0.0178782472515991 0.0590466073382222 0.765399729435419 0.554380942115656 0.664090157075665 0.873181776224128 0.996268310725965 0.0325303889824574 0.0485801427995268 0.14967191838421 0.901491261232051 0.777261355307552 0.84722047282736 0.950770466636237 0.998666409069425 0.047133127527275 0.0698672452357279 0.205679753031039 0.930856128334256 0.836960965452562 0.890803542522785 0.965999535676512 0.999093086140846 0.0443705337762182 0.0658642520907946 0.195531250733869 0.926669458752984 0.828138605580836 0.88449261916627 0.963858183346743 0.999033884137866 0.0455233191538159 0.0675359982058285 0.199790259120875 0.9284736371348 0.831927292429691 0.887208184669172 0.964782166925553 0.999059460899536 0.0611269026626109 0.0899734191803284 0.254188741110224 0.946580802622164 0.871081895026258 0.914803282462768 0.97395552599844 0.999310825481246 0.0614039315549798 0.0903685979583235 0.255102994297974 0.94682384865617 0.871621858046046 0.915177953742732 0.974077433677997 0.999314134911508 0.0237094542897758 0.035567154285651 0.112790042745845 0.868587609134558 0.715937896744271 0.80020690891745 0.933105525420684 0.998154519680413 0.0192657969406106 0.0289670504352225 0.0932453781223751 0.842433119490671 0.670912875570338 0.764138494947259 0.918588232975016 0.997719516545637 0.057646697979668 0.0849995521414329 0.242556451097334 0.943340472318898 0.863920278911615 0.90981901512493 0.972327162100621 0.999266542789204 0.0550812372189234 0.0813218505108668 0.233803602763874 0.940706113979976 0.858148577831768 0.905781757376844 0.970999093659466 0.999230319463662 0.0269708258450782 0.0403921371555836 0.126714550282969 0.88295916832564 0.742045735549496 0.820511396525482 0.940901336083822 0.998382729027502 0.0281699917946203 0.0421621790768245 0.131748014782339 0.887503543732249 0.750515455643161 0.827005391153666 0.943340341561683 0.998453373353533 0.0363668751614351 0.0542034160720212 0.164967858639799 0.911279776235238 0.796609136890161 0.861573644756873 0.955901789171176 0.998811652518516 0.0239606053915779 0.0359392885725212 0.113874748780896 0.869814826070464 0.718128044438556 0.801927087621529 0.933776168195254 0.998174297299955 0.00547053547742868 0.00828388774994246 0.0279888660474367 0.599533367330583 0.363407177697598 0.475664536207289 0.759583067911827 0.991903240498827 0.027052095557152 0.0405121647755957 0.127057126492543 0.88327834925199 0.742637190066082 0.820966347060304 0.941073048992572 0.998387714243342 0.0258065034375165 0.038671447853534 0.121783243850585 0.878193259530544 0.733275163595508 0.813739033101393 0.938330043407598 0.99830786632284 0.0503278270452525 0.0744824219716517 0.217171556350642 0.935163684365575 0.846151255247016 0.89733110261511 0.96819252329967 0.999153451507066 0.0196801003123803 0.0295836824042212 0.0950963223733102 0.845292102582297 0.6756859213439 0.768026916526757 0.920196312447594 0.997768358888912 0.00844519380790441 0.0127686936456717 0.0426825870414526 0.698620557146202 0.469191619520231 0.58414137359821 0.830279799746985 0.994755818591753 0.00769891347887342 0.011644843499204 0.0390299248833391 0.678626529399071 0.446045774955134 0.561321500569763 0.816728925842945 0.994246103566788 0.0295403524882869 0.0441822602731178 0.137444432825001 0.892295096367349 0.75956101077074 0.833891454400407 0.945898617922963 0.998527091474293 0.032670057901852 0.0487852463841133 0.1502364318665 0.901883850031787 0.778027133249234 0.847792830405892 0.950977341833478 0.998672294228028 0.0255227680666111 0.0382518198887837 0.120574876385547 0.876974273709135 0.73105005582124 0.812013094409442 0.93767016454167 0.998288589686459 0.018398915753811 0.027675971296378 0.0893530006959829 0.836104029381262 0.660470948969364 0.755576956810103 0.915009503982893 0.997610220653078 0.0197609667568772 0.0297040100768504 0.0954569027054691 0.845838353525881 0.67660191267963 0.768771352119059 0.920502960698491 0.997777653911922 0.034523873893595 0.0515048074656024 0.157673994743831 0.906822808854302 0.787733386427017 0.855016906032349 0.953572255628895 0.998745902958216 0.0134115033725917 0.0202256338224635 0.0664337029082638 0.787224219283812 0.5851974427582 0.69154113980135 0.886466767404825 0.996707842721744 0.0411614859930019 0.0612002494186922 0.183488813883799 0.921158655147606 0.816687956934405 0.876235544555458 0.961024573340867 0.998955148598212 0.0611404731750038 0.089992779935855 0.254233566325149 0.946592756837952 0.871108443936067 0.914821707988134 0.973961522776093 0.999310988294753 0.0121039638056174 0.0182660579643544 0.0602726282626347 0.769301256197649 0.559773386102659 0.668947788869818 0.875582201720814 0.99634868674035 0.0293103531484104 0.0438434102879392 0.136492461634478 0.891518681253018 0.758087164815552 0.832772926992342 0.945485007891595 0.998515199375381 0.061121525077449 0.0899657470232119 0.254170977095944 0.946576064141675 0.871071371679686 0.914795978924159 0.973953148939903 0.999310760943173 0.0412934778903842 0.0613923850051733 0.183989627142028 0.921400826607952 0.817187339028885 0.876597217783702 0.961149456001243 0.998958628142522 0.0455307015984092 0.0675466977857718 0.199817421494283 0.928484918756345 0.831951045814233 0.887225184397408 0.964787938908342 0.999059620523758 0.0548955031545209 0.0810552231509139 0.233163924223672 0.940506435158199 0.857712929584626 0.905476284679755 0.970898273908696 0.999227565645686 0.0374246265414874 0.0557499396576104 0.169109628200299 0.913657275275141 0.801389816770493 0.865085951589033 0.957139760914997 0.998846466732371 0.0359257450246607 0.0535579536826742 0.163231037255868 0.910250734730861 0.794549921131782 0.860056611687937 0.955364955804998 0.998796528412982 0.043901620318524 0.0651836841141785 0.19378880016358 0.925910572739256 0.826550897890754 0.883352195440149 0.963468985586208 0.999023096475222 0.00611905934007967 0.00926282403092722 0.0312230955904213 0.626260026132007 0.389854906537775 0.503816264184286 0.779555725574242 0.99275984249602 0.015003752954168 0.0226083366222895 0.0738496912826565 0.80566380837778 0.612527609789127 0.715273706016262 0.897426426591478 0.99706092625457 0.0229530329078161 0.0344457748565134 0.109510400967827 0.864751664264252 0.70913821134631 0.794846371942053 0.931003267073293 0.998092343394518 0.0107291730076969 0.0162028443632814 0.0537242821835302 0.746950302317355 0.529536878296241 0.641406213325841 0.861676721315102 0.995877043145613 0.0274121668663104 0.0410438357826755 0.128572393320882 0.884672434977704 0.745226533539496 0.822955492713441 0.9418223192828 0.998409446571923 0.00125096391842643 0.00189844401618929 0.00651406388383851 0.254230593885992 0.115035958059241 0.17120449191355 0.418410742424615 0.965392546338081 0.0417410847586864 0.0620437576182267 0.185684427279961 0.922211593274471 0.818861758202814 0.877808853975071 0.961567309577337 0.998970264196488 0.0340638435095932 0.0508304189714626 0.15583786014681 0.905642440087695 0.78540140710536 0.853286438181241 0.9529533840054 0.998728383129154 0.0571195608891762 0.0842446535523442 0.24077046350141 0.942817323243739 0.862770501805286 0.909016207370137 0.972063727149001 0.999259365210419 0.0559859044453599 0.0826198164586723 0.236907697472219 0.941660931001247 0.860235309684102 0.907243512271611 0.971480887804412 0.999243471636574 0.00402724046915858 0.00610289892841632 0.0207283701073679 0.523925686014606 0.295597410208455 0.400072239199781 0.699022992828812 0.989017580601105 0.0257494041327525 0.0385870111261498 0.121540280725483 0.877949837749641 0.732830240192333 0.813394174294368 0.938198343122462 0.998304021149697 0.00381365178408124 0.00577986448900653 0.0196464929404598 0.510265374753903 0.284334758776024 0.387016013775747 0.687389082944276 0.988407167766671 0.061492913047399 0.0904955057666511 0.255396290677311 0.946901476510715 0.871794402518043 0.915297646253901 0.974116363706444 0.999315191575905 0.0591994632400613 0.0872208977813094 0.247780308838178 0.944830523360298 0.86720493140898 0.912108489316827 0.973076667971308 0.999286943217061 0.0258139791716415 0.0386825023780764 0.121815045988638 0.878225059800956 0.7333333094203 0.813784092429879 0.938347245880894 0.998308368495479 0.0619985905767295 0.0912165012462323 0.257059755293614 0.94733863808155 0.872766835105193 0.91597191327428 0.974335537242235 0.999321138993737 0.0457173658847768 0.0678172088758317 0.20050374623483 0.928769052912366 0.832549545564562 0.887653410980265 0.964933286153932 0.999063639490078 0.028662860810144 0.0428890547482956 0.133803598915938 0.889273636127571 0.753843172209968 0.82954457398615 0.944287013810805 0.998480697514738 0.0152909625727286 0.0230377124209524 0.0751773861506523 0.808660551549702 0.617087105510628 0.719178461349136 0.899185217545262 0.997116810076525 0.0244876426211604 0.0367198962145377 0.116144193372297 0.872318996177645 0.722619514648136 0.805445023823994 0.935141753150749 0.998214483865725 0.00658298205244662 0.00996270525553456 0.0335261036711817 0.643308174743741 0.40748409780335 0.522188342953089 0.791934472172865 0.993269764591878 0.0558191643853905 0.0823806761143851 0.236337024925483 0.9414871300995 0.859855031993979 0.906977305646666 0.97139322624017 0.999241079567929 0.0274848954595088 0.0411512009820376 0.128877950294406 0.884950108311554 0.745743456606972 0.823352090526734 0.941971418854129 0.998413767142344 0.012692255718086 0.0191480425856794 0.0630526490002852 0.777719295036381 0.571579188876435 0.679502105559015 0.880723406133617 0.996519404096176 0.0545180530330386 0.0805132271894915 0.231861445978471 0.940096720094003 0.856819841377505 0.904849733360957 0.970691336358049 0.999221911552889 0.0589182531493518 0.0868188633341246 0.24683833079303 0.944566151805787 0.866621090283255 0.911701968019023 0.972943775605489 0.999283328317465 0.0603639799880034 0.0888845489807758 0.251662106021008 0.945900599500854 0.869572803353528 0.913755313213797 0.973614177307778 0.999301554588944 0.0170076196210101 0.0256014557504347 0.0830502245017139 0.824837819017334 0.642296815108508 0.740493379917259 0.908574160093789 0.997411577672543 0.0528002347438202 0.0780439334016691 0.225890734181129 0.938162895928757 0.852619099230477 0.901896790936162 0.969713361872176 0.999195158865403 0.00878059721467233 0.0132735075521006 0.0443169656343419 0.706826971261777 0.478986237368985 0.593651893575223 0.835744087206803 0.994956824411464 0.0306619301044465 0.0458335013523099 0.142063144676282 0.895932261457046 0.76650763393662 0.839145351114761 0.947831439798192 0.998582530054852 0.00766754228675148 0.0115975815267964 0.0388758891167378 0.677728486384692 0.445029306591144 0.560308045304396 0.816112224088472 0.994222516333047 0.00433732260280904 0.00657174430685035 0.0222955890868314 0.542463248527677 0.311339512992012 0.418075935871564 0.714458390327132 0.989797863510408 0.0555864566118717 0.0820468569859847 0.23553948547209 0.941242933367576 0.859321058520643 0.906603373360809 0.971270030529003 0.999237717149301 0.0163497930272546 0.0246195588066674 0.0800459878978839 0.818966233966716 0.633028619987093 0.732710685432138 0.905186840251451 0.997305917199906 0.0312437287505954 0.0466893090510805 0.14444375700633 0.897726974297046 0.769961266593594 0.841746405695785 0.948782285387384 0.998609722247421 0.00829192548923838 0.0125379520967832 0.0419342366694572 0.694717524728066 0.46459443377215 0.579647817188934 0.827661216296243 0.994658581487081 0.0115337215214317 0.017410623311263 0.0575652973466288 0.76052044104921 0.547706290957034 0.65804516798072 0.870163911135044 0.996166649683277 0.0417914944380352 0.0621170969407372 0.185874954390044 0.922301902297832 0.819048509203293 0.877943890005806 0.961613830107286 0.998971559054362 0.0373904620670984 0.0557000142645633 0.168976353159422 0.913582397550663 0.801238759154356 0.864975177041758 0.957100821318834 0.998845373008852 0.022346205841695 0.0335455372974503 0.106865484160998 0.861513196552741 0.703451430461449 0.790339877865466 0.92922132573632 0.998039426590556 0.0485189390052348 0.0718710697139344 0.210696398086233 0.9327894224847 0.841071374829004 0.893728873218723 0.966985055218473 0.999120247057882 0.0383344348889004 0.0570788270037694 0.172646568941334 0.915606494649343 0.80533351239922 0.867973236317327 0.958152308039345 0.998874876476295 0.0358081891044684 0.0533858967289525 0.162767244207182 0.909972628388958 0.793994432173307 0.859646951109765 0.955219767735045 0.998792435215038 0.0165384807715143 0.0249012692316452 0.0809093082880567 0.820689474263581 0.635734542754974 0.734989295455745 0.906183374209258 0.99733708170957 0.0200500123873586 0.0301340226136598 0.0967438849587845 0.84776042374385 0.679835323926825 0.771394591965251 0.921580427675238 0.997810266061976 0.0365661870976581 0.054494954593367 0.165750748378613 0.911737321717984 0.79752666327401 0.862248783895424 0.95614028703729 0.998818366372323 0.00189196392558097 0.00287026251493809 0.00982537133356864 0.340328261948297 0.164384658165086 0.238164012803033 0.521247734824326 0.976860635613981 0.0326924920564472 0.0488181881810248 0.150327051499201 0.901946628163699 0.778149665405626 0.847884380500081 0.951010414497568 0.998673234843904 0.0417913840483094 0.0621169363425919 0.185874537239423 0.922301704753181 0.819048100645545 0.877943594607488 0.961613728351921 0.998971556222224 0.0478123123962547 0.0708496688391985 0.208144524445069 0.931816634546678 0.839000211788053 0.892256035592329 0.966489425005583 0.999106594229095 0.0147657617474215 0.0222524457415298 0.0727472173231318 0.803109936149379 0.60866845644173 0.711956659128064 0.89592267364283 0.997012977009588 0.0525330883709303 0.077659536580102 0.224955814599629 0.93785153937957 0.851944994260612 0.901422017794435 0.969555710191867 0.999190841355164 0.0281635202217657 0.0421526324645267 0.131720973124223 0.887479937319935 0.750471185566861 0.826971564756164 0.943327703829621 0.998453008225043 0.0439888220874967 0.0653102708346666 0.194113277560906 0.926052829324836 0.826848254948068 0.883565891193432 0.96354196707984 0.999025119999714 0.0383169248262881 0.0570532630006253 0.17257871871521 0.91556977711912 0.805259022089669 0.867918784290178 0.958133254730341 0.998874342423676
226621 0.00499370463365572 0.00891026840713098 0.0244739945907958 0.931857570695374 0.32947036404249 0.529749139562129 0.936463150858203 0.998271422483889 0.00535094279717941 0.00954500079115562 0.0261881296804653 0.936137721480073 0.344991671416795 0.547008528174991 0.940472496376165 0.998387217424161 0.0247579309550919 0.043497933048363 0.112611950733724 0.985749511650229 0.713092174138044 0.850708461431503 0.986764402324864 0.999657794740439 0.00829536088882529 0.0147629939928892 0.040135781891159 0.957969566481673 0.450230514709388 0.652484791786659 0.96088438180954 0.998962152989761 0.0132955378629746 0.0235690004753514 0.0631070359124938 0.973485956235207 0.568822216428047 0.751525741422076 0.975352394217723 0.999355476997226 0.0206443620082332 0.0363868567078291 0.0953281372813264 0.982887716504756 0.673605298090056 0.825527538334139 0.98410313158624 0.999587905139547 0.00460634800502526 0.00822161817464271 0.0226099080699543 0.926521744841988 0.311800885225295 0.509500195879759 0.931461435520565 0.998125607392009 0.00782423857610244 0.0139297118184919 0.0379254870352522 0.955531093559854 0.435687158723621 0.639001834333131 0.958607710366477 0.99889920755303 0.0187538962963697 0.0331035314465998 0.0872076424225985 0.981159554428077 0.651710805285801 0.810964051792309 0.982495527770396 0.999545507992177 0.0265720317839706 0.0466195392985885 0.120070861904387 0.986733871781039 0.727708014255663 0.859693147145424 0.987679534539312 0.999681742929179 0.0244951931686417 0.0430450992157446 0.111523498931007 0.98559503690196 0.710849072067969 0.849313915976142 0.986620779634979 0.99965403233457 0.0131533321227278 0.0233195092850008 0.0624657872910953 0.97320322502171 0.566147484838164 0.749485231401546 0.975089056376844 0.999348419518126 0.0200100697793111 0.0352863079335835 0.0926162075264931 0.982343625235108 0.666563477206488 0.820891861013108 0.983597039959284 0.999574572603771 0.0262766871852492 0.0461119247056651 0.118863188018959 0.986582748174561 0.725427234669797 0.858302637735084 0.987539047586031 0.999678069321046 0.0245716811833796 0.0431769468992374 0.111840583035773 0.985640343319677 0.711505567935702 0.849722498105406 0.986662903548284 0.999655135942509 0.0177409679692713 0.0313403105310425 0.0828094391432982 0.980085123685347 0.638765715737585 0.802141005102307 0.981495847899841 0.999519075336604 0.0266130580802982 0.0466900336216182 0.120238415848638 0.986754602628782 0.728021951646409 0.859884212774919 0.98769880603202 0.999682246782066 0.0233597189305081 0.0410859605570614 0.106795481358254 0.984888102201724 0.70075260186418 0.842984364663848 0.985963467138552 0.999636799448971 0.00743787058331593 0.0132458750651221 0.0361067854472685 0.953311593121377 0.423184186264772 0.627148533218674 0.95653478279316 0.998841641561183 0.00399995622279685 0.00714271782627486 0.0196803391905189 0.916267952128119 0.282220374035619 0.474084346932065 0.92183881856249 0.997840751634742 0.00826211157612852 0.0147042056045455 0.0399800554115655 0.957806204577333 0.449228308662474 0.651565948457546 0.960731884678092 0.998957945822133 0.00897688191152047 0.0159673202394238 0.0433189464276987 0.961061902158326 0.470012098879984 0.670317857270539 0.963770374125081 0.999041528819866 0.0185615032889045 0.0327688441042871 0.0863748106309895 0.980964326216781 0.649321903769661 0.809347916015478 0.982313893623137 0.999540709277493 0.0135443976175489 0.024005475863547 0.0642275549733212 0.973966826602579 0.573426285753542 0.75501913278456 0.97580025552999 0.999367471203478 0.0180232984850117 0.0318320480252732 0.0840386780688606 0.980396493765379 0.642466870240332 0.80468008617304 0.981785571151105 0.999526741339569 0.014534413575987 0.0257401829306285 0.0686643427722281 0.975720787092826 0.590829249497684 0.768010853103747 0.977433552517151 0.999411121944211 0.00648485905892713 0.011557351309116 0.0315973743580752 0.946766858939329 0.389886414602057 0.594338288109451 0.950418372826797 0.99867036219856 0.00470193941018956 0.00839160154750579 0.0230704519169849 0.927914304003465 0.316246032410993 0.514656076985016 0.932767171006352 0.998163820233914 0.00478289083073067 0.00853553164558941 0.0234601925314095 0.929053164453126 0.319966393328894 0.518939064504959 0.933834829358076 0.998194988413 0.00504116462694331 0.0089946147990194 0.0247019982948121 0.932458769645884 0.331573994267795 0.532116734922102 0.937026462197349 0.998287749828729 0.00329232191888208 0.00588237962198843 0.0162439223110561 0.900005570894776 0.244368787470684 0.425763778391425 0.906548055002899 0.997376013034286 0.0214870983559264 0.0378473925027806 0.0989116765878919 0.983561752554453 0.682526765923853 0.831336213814246 0.984730037390672 0.999604401908206 0.0217725591169836 0.0383416867552597 0.100120494065988 0.983778434734575 0.685442504161346 0.833219218968104 0.984931555653226 0.999609700433779 0.00436774920227824 0.00779722313372321 0.0214588680045089 0.922800550260105 0.300453216026827 0.496144613835791 0.92797095604985 0.998022943721214 0.0165265345923127 0.0292226484174848 0.0774922316121427 0.978627112942287 0.621957728959326 0.790440865321235 0.980139026332597 0.999483115444638 0.00504719751159284 0.00900533605207399 0.0247309749451498 0.932534436112472 0.331840466703723 0.532416001501533 0.937097356676057 0.998289803322841 0.0170875251311303 0.0302013719513401 0.0799544489792684 0.979325834472532 0.629907059629414 0.796009368852779 0.980789290726618 0.99950036151822 0.0261479060595801 0.0458905132599842 0.11833578915526 0.986515798672907 0.724421164388034 0.857687927002721 0.987476809263981 0.999676441519127 0.004336251131491 0.00774118566692772 0.0213067547824289 0.92228109507712 0.298927571655701 0.494327462004578 0.927483557265151 0.998008548316942 0.0216243434922658 0.0380850689697198 0.09949317445389 0.983666632131824 0.683935112337023 0.83224667490236 0.984827578041875 0.999606966811161 0.0264476609064374 0.0464058089445804 0.119562619693132 0.986670638749167 0.726752034433359 0.85911083521203 0.987620752461538 0.999680205954316 0.017897489570448 0.0316129523159921 0.083491238541008 0.980258933603666 0.640826752454991 0.803556565439165 0.981657575948006 0.999523355162766 0.0231032270331377 0.0406429326475356 0.105722029004387 0.984718942203594 0.698376928990915 0.84148241866206 0.985806171112398 0.999632672269898 0.019609773529054 0.0345912013240642 0.0908981667288217 0.98198247108943 0.661965825501623 0.817840656287357 0.983261087047413 0.999565714839145 0.0171391181318888 0.0302913398377003 0.0801803742844887 0.979387845677165 0.630621831200923 0.796506976762152 0.980846998210081 0.999501890938938 0.0181934853212563 0.0321283592656913 0.0847784046956662 0.980579609426636 0.644662492220424 0.806180073050041 0.981955950298291 0.999531247470661 0.0113890179866594 0.0202195007059949 0.0544519500394096 0.969126579122665 0.530048290174593 0.721126629051171 0.971290842388581 0.999246212543476 0.00791715588278186 0.0140941051451091 0.0383620524709908 0.956033978443337 0.438614963944069 0.64174217389073 0.959077292822186 0.998912214386151 0.0196960526064946 0.0347410599136342 0.091268900951971 0.98206153189794 0.662967161778027 0.818506850868364 0.983334632514405 0.999567654449563 0.0105653598236525 0.01876934327406 0.0506735963058008 0.966772904052895 0.511107303230451 0.705609591678867 0.969096901417342 0.999186819868343 0.00552123729441906 0.00984745029208283 0.0270035668887602 0.937995266648376 0.352144235075 0.554801843489011 0.942211740353415 0.998437150794628 0.014593560411314 0.0258437350184369 0.068928360426633 0.97581822598068 0.591825174889657 0.768744316381889 0.9775242759629 0.999413542412461 0.0144436705519851 0.0255812947749377 0.06825905758608 0.975569783543633 0.589292053035471 0.766876658965027 0.977292953535739 0.999407369950257 0.0183944749879591 0.0324781998083257 0.0856508097153877 0.980791589538379 0.647221989899805 0.807922797451696 0.982153180612146 0.999536461850803 0.0176168170951558 0.031124007283093 0.0822680778111459 0.979945108329582 0.637114504029747 0.801003936273054 0.981365562332399 0.999515626576837 0.0171987868627452 0.030395381145707 0.080441554370899 0.979459109092229 0.631445141950787 0.797079519763348 0.980913315140304 0.999503648319269 0.0244157300189513 0.0429081065021801 0.111193894126753 0.985547672022764 0.710163978519537 0.848887150033713 0.986576741559932 0.99965287847919 0.0168442853709539 0.0297771127406772 0.0788881276239011 0.979028469069665 0.62650062984178 0.793630908458554 0.980512555982704 0.999493024784169 0.0190219561360352 0.0335696815967348 0.0883660356219443 0.981425104831118 0.654987012195326 0.813171676651562 0.982742579231379 0.999552032237598 0.00117382232819487 0.00210077684633208 0.00584033254286632 0.762028953866573 0.103185021511544 0.20872844682713 0.775345619588549 0.992659509166177 0.00267149054395371 0.00477548253550433 0.0132131914702092 0.87950036931721 0.207764393500195 0.375490036343914 0.887216352893212 0.996766185286402 0.0192460713011895 0.0339592634102522 0.0893327565031405 0.981641550635347 0.657680532777093 0.814979096524995 0.982943939835215 0.999557347495535 0.00962165595505844 0.0171055235079313 0.0463150973879804 0.963599045649291 0.487482334999553 0.685602012670449 0.966137256172991 0.99910628253425 0.0151255877919529 0.0267747582393844 0.0712979124015557 0.976661247073498 0.600575417494185 0.775142850469548 0.978309143073203 0.999434464126314 0.0213110926857447 0.0375425175550843 0.0981650923331218 0.983425309548126 0.680702790291087 0.830154437927506 0.984603139741967 0.999601064300549 0.00905877251487434 0.0161119435789124 0.0437003041670884 0.961403379040791 0.472295386332738 0.672339782844043 0.964088985958925 0.999050263506504 0.00896186769345875 0.0159408022799718 0.0432490003039521 0.960998643800673 0.469591365989332 0.669944474186083 0.963711349772983 0.99903991006047 0.0130468647700106 0.0231326825063637 0.0619852401160689 0.972987624175414 0.564123640830419 0.747935850137784 0.974888236995581 0.999343035044277 0.0079044611830055 0.014071646548988 0.0383024258639285 0.955965938834062 0.438216717416864 0.6413702049389 0.959013760984325 0.998910455360821 0.0257764745849431 0.0452516690003403 0.116811903108744 0.986319007863572 0.721479237474249 0.855885657745305 0.987293862971107 0.999671655522953 0.00498212474935886 0.00888968755901573 0.0244183505105253 0.931709263637456 0.328955113552988 0.529167857596294 0.936324182570063 0.998267391606959 0.00395911831428023 0.00707002137577486 0.01948254250983 0.91547409303116 0.280137952097893 0.471516208809697 0.92109322807473 0.997818438541596 0.02297536879973 0.0404220224057886 0.105186172240163 0.984633229451499 0.697179012907721 0.840723232961352 0.985726468323759 0.999630580515061 0.0250022806434666 0.0439189089072863 0.113622359524468 0.985890303682994 0.715148340577344 0.851983096634987 0.986895300735979 0.99966122288607 0.0157655693778294 0.0278936703979361 0.0741357060595822 0.977601655557953 0.610628254700943 0.78239403901451 0.979184566639171 0.999457761210418 0.008646369837998 0.0153834284184522 0.0417773256886894 0.959620636475412 0.460596322053834 0.661900842425127 0.962425441033956 0.999004595675804 0.0132618475020085 0.0235098978404298 0.0629551785056612 0.973419506912889 0.568191454291473 0.751045276081322 0.975290503819502 0.999353818662327 0.0256406908878733 0.0450180357006616 0.11625379332792 0.986245664302279 0.720388591763493 0.855215708092044 0.987225677904171 0.999669871314419 0.0101837204212326 0.0180967816500224 0.0489148002901627 0.965557752995348 0.501815137735703 0.697828651418969 0.967963925111307 0.999156046168886 0.0197704677290197 0.0348702957534476 0.0915884663019979 0.982129177173734 0.663826195296072 0.819077630947749 0.983397558137696 0.99956931375912 0.014177107791316 0.0251144213297806 0.06706689964862 0.975115304698693 0.584710587239274 0.76348107542325 0.976869771031681 0.999396070646309 0.00704133417040023 0.0125436087050709 0.0342345356937339 0.950792956997521 0.409773486786757 0.61415625968143 0.954181666780501 0.998775999610023 0.0187674515695184 0.033127108445744 0.0872662756041966 0.981173161411447 0.651877926391685 0.811076909561635 0.982508187085885 0.999545842382724 0.00619293947358244 0.0110396278808025 0.030209373957319 0.944381676776448 0.378917902271075 0.583115252817377 0.94818784796463 0.998607365175629 0.00234629754969559 0.00419525387916542 0.0116197375337163 0.865015011747433 0.187158828143856 0.345504428946951 0.873525156167691 0.99631843779629 0.0266054975251013 0.0466770428707048 0.120207541806113 0.986750786972367 0.727964149943554 0.859849040045605 0.987695258984363 0.999682154045996 0.0267515112122062 0.0469279006281199 0.120803500433903 0.986824100849704 0.72907627971756 0.860525303751515 0.987763411481065 0.999683935750833 0.00807218970232385 0.0143683442197205 0.0390897683257811 0.95684839660445 0.443434188395096 0.64622411342702 0.959837705432058 0.998933250568556 0.00642132280732876 0.0114446891490912 0.0312955452796524 0.946265189606598 0.387531687882093 0.591946794149135 0.949949296195919 0.998657137908679 0.00873814285927809 0.0155455876102151 0.042205781140578 0.960031324614559 0.463243545298479 0.664280216331852 0.962808707823401 0.999015130781001 0.0252250985928873 0.0443026498455801 0.114542169035507 0.986016345739932 0.716998677475636 0.853127130204598 0.987012483410349 0.999664291073906 0.0150521728424878 0.0266463315624747 0.0709715013402983 0.976548377765452 0.599389789122038 0.774280647411886 0.978204065356688 0.999431665030807 0.0134577032960941 0.0238534419083053 0.0638374442366065 0.973801272629447 0.571833322678229 0.753813158517714 0.975646069424669 0.999363343144662 0.0092470924993897 0.0164444564979044 0.0445763808743718 0.962166586957383 0.477473643383287 0.67689794975299 0.964801033086942 0.99906976384958 0.0137466988388065 0.0243601668749266 0.0651368812819004 0.974345236528718 0.577098828212985 0.757788641918899 0.976152667838487 0.99937690164773 0.00128021579092361 0.00229099534013226 0.00636699517978766 0.777421935757264 0.111505348630576 0.223438904846538 0.790114472181676 0.993266151319552 0.0079836004631536 0.0142116470447039 0.0386740448735051 0.956386725612255 0.44069038988591 0.64367670763209 0.959406659692896 0.998921330031629 0.0203043634670681 0.03579706671056 0.0938760486309016 0.982600220330176 0.669866957183723 0.823072195917451 0.983835719266066 0.999580862063505 0.0133330530271315 0.0236348092513174 0.0632760876930345 0.973559564850728 0.56952247332398 0.75205861384568 0.975420952033356 0.999357313744354 0.00433227074667556 0.00773410406106072 0.0212875296813057 0.922214956383962 0.298734310412753 0.494096905023086 0.927421497457415 0.998006714314066 0.01291348844032 0.022898592421023 0.0613826885332734 0.972712653739593 0.561562108958132 0.745968099821095 0.974632109282276 0.999336164479146 0.0244367002790752 0.0429442604087791 0.111280895099006 0.985560201052284 0.710345078415852 0.849000001070509 0.986588390607503 0.999653183709291 0.0233781427110929 0.0411177763984169 0.106872509786228 0.984900112265387 0.700921853977017 0.84309118441548 0.985974634734795 0.999637092418853 0.015465272294164 0.0273687852515271 0.0728058380735788 0.977169857215501 0.605973327082596 0.779049541677101 0.978782621577845 0.999447069544718
226641 0.00244251333273537 0.0238099566427573 0.104491354688189 0.868818518129396 0.349867211968835 0.597322221171859 0.720296109600794 0.999328049266361 0.00545076538541312 0.0517690898953544 0.207092848894035 0.936808032382495 0.546397558158287 0.768536997984674 0.852164514378026 0.999699692124047 0.0226186501531301 0.187342181758606 0.524453616735222 0.984276224540202 0.835697458439285 0.933423050903822 0.960536317976375 0.999928863116543 0.0143613473242903 0.126748293878982 0.409809064535855 0.975255236579495 0.762042428119675 0.898242980783739 0.938743003029527 0.999887019930614 0.00474699260774273 0.0453576926898869 0.185202314412782 0.928065681908938 0.511791205905159 0.742903857593797 0.833789705020093 0.999654940947238 0.0181643947712421 0.155613919101001 0.468550108889348 0.98040851331522 0.802611787288342 0.918087544597795 0.951119099633481 0.999911016893283 0.0176548174697553 0.151844722139229 0.461342456853268 0.979844184172894 0.797981349843321 0.915882092761681 0.949754332529774 0.999908401266069 0.00365158894228153 0.035222723753221 0.148686557913266 0.908370590357448 0.446140940713393 0.689475342124905 0.794011644880861 0.999550983122292 0.0128756938986731 0.114992840497473 0.383324761523277 0.972438316615608 0.741389802343271 0.887668854382051 0.932059128242514 0.999873795524958 0.0228664318820665 0.189045441007178 0.527233346537451 0.984447839986169 0.837222536316068 0.93411254400206 0.960956762093155 0.999929651742579 0.0220696824059502 0.183546065575119 0.518182251200432 0.983882505180557 0.832217549738569 0.931844153637094 0.959572572998603 0.999927052819461 0.0182418403679661 0.156184171849212 0.46962932104559 0.980491574966704 0.803297412667309 0.918412839451945 0.951320173303741 0.999911401625351 0.0197859231015474 0.167413336494275 0.4902998205261 0.982014399255765 0.816057109489437 0.924407922559455 0.955015639529233 0.999918443690914 0.0177563298259615 0.15259794874134 0.462793236098576 0.97995913442601 0.798920633331054 0.916330675202629 0.950032136533983 0.999908934295887 0.0146773063988864 0.129212694861648 0.415160562605447 0.975782591640257 0.76602357693382 0.900243723410089 0.940000626377812 0.999889487222813 0.00537390213307589 0.0510726158656312 0.204757961989483 0.935957441552656 0.542856256297935 0.765987199784344 0.850356580738202 0.999695374576574 0.0232966925503325 0.191988198671651 0.53198704178012 0.984737303981545 0.839806324239649 0.935277277506609 0.961666427650626 0.999930981299131 0.0235108259088521 0.193445773074877 0.534318954239754 0.984877477910157 0.841062723107068 0.935842101505144 0.962010312312494 0.999931624861837 0.00522972800579023 0.049763752007912 0.200342055845073 0.934298989458479 0.536063942289705 0.761050898089338 0.846844136111981 0.999686933875107 0.00666005836639214 0.0626075633795699 0.242145979095606 0.947742036462135 0.595732409116169 0.80244678258074 0.87580259051379 0.999754505594745 0.0132408991038031 0.117908518796624 0.390045538151834 0.973187779314885 0.746786020045149 0.890463740164777 0.933831878050909 0.999877321417803 0.0180860620162142 0.155036441073452 0.467454231349559 0.980323791052893 0.801913539820641 0.917755926861241 0.950914058462553 0.999910624402596 0.0200734581553404 0.169475312267551 0.49397917040918 0.982272568575172 0.818256590334659 0.925430197260336 0.955643850165935 0.999919635400205 0.010895029622277 0.0988770091797789 0.344230220968369 0.967527208062192 0.707684669633641 0.869677290089867 0.920540922747546 0.999850556363419 0.0155385276145122 0.135867801318923 0.429282900921016 0.977113656194692 0.776239895526041 0.905323803280355 0.943183866869594 0.999895702973196 0.0213258662197115 0.178352542970019 0.509428046856462 0.98331725301789 0.827267115137774 0.929584494041275 0.958190982889932 0.999924451302071 0.00554614549850223 0.0526320782070826 0.209971728108159 0.93783280517209 0.550717165633389 0.771625361132263 0.854348521504874 0.999704883456268 0.00360404553836554 0.0347784748456691 0.147029330002616 0.907269912658632 0.44289315771142 0.686652271630216 0.791852034152652 0.999545040832818 0.00528962924403879 0.050307948793486 0.202182555355128 0.934998300909906 0.538910121466506 0.763126718753315 0.848323185701161 0.999690496658424 0.00172498315102155 0.0169218529715837 0.0760816323703326 0.823758651176614 0.275248950672844 0.511445676822665 0.645061602185361 0.999048124563923 0.00816117454362521 0.075757029586851 0.281673046113216 0.957002426109347 0.643935517780774 0.832915108135817 0.896417751278554 0.999799953979409 0.00419139518621043 0.0402411231235932 0.167071388570804 0.919258400943194 0.480544291798851 0.718307320624677 0.815731553422324 0.999609000872593 0.0157190809678573 0.137251614081679 0.432160602401268 0.977374642168927 0.778271754721654 0.906324965448098 0.943809523009799 0.999896919738569 0.00385472835580716 0.0371167509085579 0.155697228411877 0.912794406220792 0.459604909816874 0.700988546045884 0.802757783941826 0.999574722378837 0.0194057427768064 0.164673084502756 0.485355426108456 0.981661520797006 0.813067955536035 0.923013409059793 0.954157772109359 0.999916813795019 0.00407718235038177 0.0391832312297151 0.163246398656299 0.917175212489023 0.473623423256693 0.712660072200938 0.811524948216537 0.999598006256381 0.0235140007358724 0.193467348897329 0.5343533609551 0.984879537275736 0.841081206845098 0.935850403504008 0.96201536559804 0.999931634315381 0.0210925025579 0.176711135358626 0.506618406771661 0.98313183739101 0.825654834772814 0.928845095470547 0.957738310685509 0.999923597296288 0.0127097504477704 0.113662341260637 0.380223441047326 0.972083943507814 0.738862480749038 0.8863519397117 0.931222301151766 0.999872126470664 0.0157242420877602 0.1372911126852 0.432242450406409 0.977382016369763 0.778329303957725 0.906353277838146 0.94382720822597 0.999896954109074 0.0217022784836016 0.180987998025201 0.513895892745341 0.983608063439514 0.829807342690762 0.930745995616582 0.958901483198319 0.999925790100137 0.0229134903219605 0.189368213074685 0.527757759969757 0.984480020277098 0.837509070301053 0.934241920214596 0.961035625885607 0.999929799590492 0.0168914626428326 0.146142464000891 0.450186663762616 0.978936468219713 0.790633475131458 0.912351515364814 0.947564039254477 0.999904187766657 0.0122434606222976 0.109904640987229 0.371345341128045 0.97103826708478 0.731493848964507 0.882483147980696 0.928758207508834 0.999867194393373 0.0203049778695775 0.171129056101096 0.496904896108742 0.982475224524511 0.819990631880818 0.926233863241792 0.956137326183095 0.999920570423058 0.0217978250707044 0.181654601607965 0.515017607264112 0.983680309674033 0.830440600226559 0.931034891810943 0.959078091491398 0.999926122576468 0.017060311400982 0.14740959235828 0.452692356886182 0.979144096855985 0.792303443469653 0.913157263741492 0.948064507546431 0.999905152237758 0.0155095394184488 0.1356452611678 0.428818259717885 0.977071201453725 0.775910272363047 0.90516110226967 0.94308213787398 0.999895504980071 0.0169939858118956 0.146912247721434 0.451710719921549 0.979063019674665 0.791650580818125 0.912842497359064 0.947869041384102 0.999904775668619 0.00978620050191485 0.0896252836010301 0.320178214799903 0.963941471130723 0.684755146301647 0.856884928243653 0.912237454181161 0.999833439932394 0.00166429795747111 0.0163352877751534 0.0735979238721401 0.818489720360773 0.268150414747469 0.502478985428242 0.636805759178836 0.999013390716841 0.00928029711930227 0.0853477916212501 0.308627562405009 0.96203173163773 0.673073944879465 0.850186448032004 0.907851131474906 0.999824272002321 0.0134457261143704 0.119536335084842 0.393753313903291 0.973590775617107 0.749716756201936 0.891972086236826 0.934786767709085 0.999879215104439 0.0076827923519566 0.0716024340869608 0.269518853421834 0.95442609865162 0.629856096754467 0.824268994289584 0.890626190724361 0.999787397948417 0.0117166859243473 0.105625320801499 0.361015163557562 0.969759890032093 0.722661838691081 0.877787884843974 0.925756269603057 0.999861150367583 0.0194087185318981 0.164694594819195 0.485394484397344 0.981664335530675 0.813091720341991 0.923024519705649 0.954164611225814 0.999916826800492 0.0200286894229854 0.169154858216386 0.493409655913133 0.982232850425033 0.817917514434162 0.92527281291204 0.95554717059442 0.999919452101858 0.00886456127251311 0.0818057845165799 0.298846856930042 0.960305735815457 0.662816195769639 0.844199498221257 0.903908159045775 0.999815954930531 0.0152560354402477 0.133694796446321 0.424723651634974 0.976693219514234 0.772986621531912 0.903714499388324 0.942177004335533 0.999893741457506 0.00180029304219191 0.0176489031347776 0.0791458555509493 0.829887595776688 0.28387013993249 0.522135102361002 0.654800745673744 0.999087975861463 0.000190614252803023 0.00189556798797144 0.00900371529904341 0.340238087156633 0.0402173295657971 0.103542759951233 0.167025704707619 0.991438380332438 0.0135920833149158 0.120696212693311 0.39637610637554 0.973871489817144 0.751770395081009 0.893025033708482 0.935452599606021 0.999880533263517 0.00813651762797871 0.0755437037271286 0.28105620343621 0.956876719238793 0.643235743624904 0.832490121429251 0.896134143959178 0.999799342894106 0.00347443154616294 0.0335654878780751 0.142479220985792 0.904130935393092 0.433843997897403 0.678690051032593 0.78572879792728 0.999528015188209 0.0163217196671069 0.141842129329527 0.441566354594362 0.978204870049568 0.784799326836595 0.90952097905393 0.94580311139012 0.999900786117875 0.0232526424657748 0.191687782082886 0.531504564740511 0.984708153175859 0.839545467920181 0.935159881204187 0.96159493140563 0.99993084743984 0.00565548125239985 0.0536196082420983 0.213246894354762 0.938967606622844 0.555569674744108 0.775066441440526 0.856774513916611 0.999710619016735 0.00398975868642472 0.038372060288215 0.1602953577624 0.915506895231247 0.468201096635794 0.708182958309095 0.808173633287637 0.999589165335041 0.0193679660994684 0.164399929915512 0.4848590928954 0.981625714481129 0.812765751996967 0.922872087964418 0.954070776626237 0.999916648345501 0.0230540243093483 0.190330787411189 0.529317249567393 0.984575352937778 0.838358956421304 0.934625352152806 0.961269302032424 0.999930237526799 0.0128946390706999 0.115144513243319 0.383676921262732 0.972478210207033 0.741675283185441 0.887817291086637 0.932153390104738 0.9998739833431 0.0113232690380611 0.102405422487128 0.353083439292066 0.968730011919167 0.715683845297366 0.874032611061108 0.923346230587382 0.999856269668679 0.0118609077283107 0.106800555321583 0.363875883598727 0.970120834783684 0.725136186482491 0.879109755291139 0.926602687570462 0.999862858480999 0.0228071167783903 0.188638278931693 0.526570757040331 0.984407091974275 0.836859969505731 0.933948761778001 0.960856912679147 0.999929464517646 0.0208366160727375 0.174904659651922 0.503501939322178 0.982923836042624 0.823852904050925 0.928016697292485 0.957230803701387 0.99992263888122 0.0150264773284734 0.131921833185374 0.420966693197612 0.976340202535333 0.770273877868977 0.902366604449529 0.941332589572025 0.999892093184583 0.0213585447873235 0.178581933919676 0.509819042582685 0.983342899381267 0.827490570778542 0.929686837061299 0.958253615955205 0.99992456940141 0.0130765806334624 0.116598768104605 0.387039230331498 0.972855607928841 0.744385713245801 0.889223374246843 0.933045678555665 0.999875759364554 0.0171608887235728 0.148162797080853 0.454174491588239 0.97926587323188 0.793285852689195 0.913630346847352 0.948358184640796 0.999905717720773 0.00316910587440965 0.0306972810362291 0.131571254504661 0.895827818325025 0.411329409852245 0.658242184072107 0.769782136938612 0.999482407159196 0.011370470608333 0.10279282883452 0.354045119270927 0.968857218971482 0.716539237343788 0.874495140331589 0.923643507780519 0.999856873075141 0.00814998023643873 0.0756601899519431 0.281393125290527 0.956945445027423 0.643618154629097 0.832722427973374 0.896289183230509 0.999799677003199 0.00303570982494709 0.0294393721165816 0.126720145042455 0.891732876270326 0.400925484573043 0.648472705619087 0.762048516331647 0.999459602965124 0.0144592422442828 0.127513170492978 0.411477215006742 0.975421031918522 0.76329005875556 0.898871268792831 0.939138171322402 0.999887795909671 0.0032851316034892 0.0317890142851609 0.135748095871939 0.899146474421569 0.420091264296764 0.666310354480376 0.776112722246288 0.999500736693193 0.00634748340880492 0.0598273635155992 0.233377986862833 0.945293121597877 0.584027793660257 0.794664222613136 0.870443294696027 0.999742338569988 0.00913712751414482 0.0841307619931188 0.305289349309753 0.961454380781185 0.669611659335623 0.848176763856178 0.906529949909763 0.999821493224842 0.00945350988390478 0.0868163579301689 0.31262490755459 0.962707738748389 0.677168268283414 0.852548591398275 0.909400952050138 0.999827521393958 0.00996286935612029 0.0911106580662905 0.324124178533236 0.964564324448108 0.688642809247044 0.859086682995281 0.913673428888735 0.999836422198717 0.00843288738177215 0.0781020205824237 0.288403041279172 0.95834104452057 0.651471095613971 0.837460741382609 0.899444332816018 0.999806451364462 0.0149677209326501 0.131467001715475 0.419997467029419 0.976248147794466 0.769569293463916 0.902015620411326 0.941112543614175 0.999891663176383 0.0188328014588122 0.160513276328137 0.477727724187703 0.981103328375994 0.808379767090288 0.920814066374209 0.952802662119245 0.999914233199543 0.0127385975451805 0.113893886187419 0.38076472794322 0.972146190920322 0.739305302302502 0.886583048844145 0.931369229360125 0.999872419736111 0.0127296882565833 0.113822386108787 0.380597651627044 0.972126995364209 0.739168696588606 0.886511770832597 0.931323917412209 0.999872329304317 0.0146117707826477 0.128702547922725 0.414058276907586 0.97567503705995 0.765208594987611 0.89983512260059 0.939743969849502 0.999888984231681 0.00360758347503266 0.034811546203149 0.147152869133577 0.907352725660363 0.443136141541903 0.686864107296432 0.792014292444494 0.999545488419023 0.0150164770062117 0.131844450807212 0.420801951826977 0.976324584491707 0.770154256302526 0.902307041784106 0.94129525216357 0.999892020234908 0.0205484966746332 0.172862255941397 0.499947433909139 0.982683542954459 0.82178005172973 0.927061094512756 0.95664490958875 0.999921531171563 0.0234486910319471 0.193023306137076 0.53364459690836 0.984837063335052 0.840700132717408 0.935679199469867 0.961911149214335 0.999931439330256 0.0046274424063585 0.0442608700278448 0.181366283211364 0.926335943464173 0.505386415043486 0.737978755794656 0.830207746987941 0.999645986981177 0.0229407996331093 0.189555423064678 0.528061581522538 0.984498635808787 0.837674904388385 0.934316773772059 0.961081250266673 0.999929885112595 0.0210791714817591 0.176617194345382 0.506456972583165 0.983121123559215 0.825561846209197 0.928802398389513 0.957712161878923 0.999923547939654 0.0140150627943126 0.124033121345549 0.403834364263088 0.974650658213869 0.757523701472538 0.895957528724939 0.93730368639948 0.999884188070128 0.0211507843486415 0.177121612099098 0.507322989903357 0.98317852105305 0.826060237234404 0.929031175550247 0.957852259585301 0.999923812346757
226661 0.00288386189659291 0.0325733534967326 0.0799003293917076 0.777299215552482 0.222500242623307 0.455339705393441 0.663315172032298 0.988845140993018 0.0113793189155892 0.118165183300906 0.256836142720232 0.932844020873245 0.532471393061521 0.768899081181165 0.88688664910544 0.997173502102096 0.032622279112193 0.281911085506181 0.503110291160707 0.976017113847755 0.769410969772895 0.906956284530883 0.958283476335769 0.99903344554948 0.0132922003512346 0.135567373276171 0.287990936642816 0.94205321448713 0.571355880001315 0.795665717666681 0.901734167652978 0.997583951481232 0.00579649312381554 0.0635602488245335 0.148976149992228 0.875560474947075 0.365839574889138 0.627598850319248 0.7988546260243 0.994435182044808 0.0202086666319345 0.19362334757974 0.38244266253466 0.961376496526954 0.671141782805862 0.856361184201685 0.933554162117775 0.998420665906213 0.0172592177562115 0.169749008293174 0.345254648078125 0.95494346768513 0.63473460259341 0.835431210494878 0.922858952940166 0.998145715650033 0.00294127063606792 0.0332021078130097 0.0813657894855888 0.780702549951389 0.225938897149151 0.460246678277385 0.667715777797576 0.989061106547246 0.0151817666721613 0.152158618086761 0.31640836288964 0.948989742322356 0.604014314884523 0.816716280675682 0.913051632134521 0.997888067115051 0.0219966415893197 0.20750489052968 0.403094345618413 0.964466866227856 0.689965595520109 0.866688953709734 0.938728793055638 0.998551498495967 0.0289945285437425 0.257953404770138 0.472729571406971 0.972998975696618 0.747128703951431 0.896171696633312 0.953140785101373 0.99890857001783 0.0123309564299912 0.126900867640815 0.272653764160473 0.937760130392198 0.552640949668635 0.783025188600542 0.894787591961958 0.997393571842503 0.0303157157761206 0.266840456667108 0.484187925375971 0.974179552140988 0.755705537931342 0.900367454426244 0.955149606256204 0.998957504811127 0.0280927363869281 0.251776969263317 0.4646305616808 0.972131223214368 0.740934718053283 0.893106138441808 0.951666537127926 0.998872529030318 0.0338053985923739 0.289430232566544 0.512320040487331 0.976864697016026 0.77588361323979 0.91001954713063 0.959731929701306 0.999068381133063 0.00872011983596433 0.0928963770332789 0.208939610747721 0.91391239299837 0.465360041362058 0.717735074232251 0.856985621704335 0.996304862502788 0.0268050933159662 0.24279793947233 0.452652895034725 0.970794017135748 0.731567365123044 0.888412380252447 0.949398501892114 0.998816868853618 0.0249446280462585 0.229481034707404 0.43442959860288 0.968625950463228 0.716820808402546 0.88087922206278 0.945730954906261 0.998726311424128 0.00354693714786796 0.039790408669197 0.0965567229335108 0.811167717349571 0.260468334899967 0.507124716673379 0.708006622135884 0.990917500818279 0.00891040167250224 0.0947479050088637 0.212562033183755 0.915610461252264 0.470782364068914 0.722126178669373 0.859634104159368 0.996384178572717 0.0199646020281825 0.191694674843029 0.379518371198638 0.960913426709341 0.668399228813961 0.85482917385127 0.932780844420532 0.998400992046847 0.0157271775554959 0.156841270155259 0.324212841279426 0.950697462781327 0.612555973201139 0.822021753927174 0.915855809425122 0.997962285443817 0.033590934181972 0.28807758474551 0.510674352494223 0.976715379154353 0.774736262920501 0.909478781240112 0.959476622091367 0.999062230789726 0.000561213868903646 0.0064946851727074 0.0165804387602281 0.403930620561001 0.0526368850009856 0.139646544776862 0.276676577678082 0.945088321834081 0.0119276259869531 0.123217611747008 0.266029069886656 0.935766101110221 0.544304262367004 0.777251327382059 0.891575996193386 0.99730457612281 0.00613338771067083 0.0670280547146182 0.156326227209028 0.881621679341999 0.379122604445192 0.640782634043153 0.807832002252823 0.994741011498305 0.0177614512907641 0.17390338346567 0.351883831188483 0.956183083474922 0.641476428195922 0.839405941963773 0.924911883066742 0.998198973267157 0.00601063312893702 0.0657671935075552 0.153662246259725 0.879482295729043 0.374346552133023 0.636087332814044 0.804654543498194 0.994633524804779 0.00721104363705123 0.0779657652945738 0.179039355319304 0.897599167803888 0.418162121425202 0.677370537418416 0.831869551676521 0.995528256132261 0.0183491708568519 0.178717705688443 0.359481245743964 0.95755125507857 0.649064692160533 0.843824886313725 0.927182129468277 0.99825760051602 0.00179507196979891 0.0205059397062485 0.0512281785278121 0.684562570542691 0.151057397231815 0.342022299740523 0.550558230106179 0.982180574439109 0.0330580318012575 0.284696743034204 0.506539868786216 0.976336170516473 0.771836075728032 0.908107592080769 0.958828500862985 0.999046603222028 0.030284379293804 0.266631857898633 0.483921566182869 0.974152711553106 0.755508588724085 0.900271740296826 0.955103895533711 0.998956393535474 0.0274617079343237 0.247400457103144 0.458822980260583 0.971491115133197 0.736424123488202 0.890854719987618 0.950580278394551 0.998845903367306 0.021961653431597 0.20723735570067 0.402702778680538 0.964411043458059 0.689617311346007 0.866500783533178 0.938635108300653 0.998549142339708 0.00369261235732304 0.0413628391993388 0.100138487228325 0.817277714190233 0.268324529580607 0.517217366954627 0.716287096479568 0.991273947146676 0.0221696705694245 0.208825576431252 0.405023670476774 0.96474043294157 0.691676920290758 0.86761197333647 0.93918802093088 0.998563041363202 0.0322195892090699 0.279319685668372 0.499901076743748 0.975714785415371 0.767125582685473 0.905867338625831 0.957767270674988 0.999020970117588 0.00319674240313791 0.0359910864083091 0.0878329656571874 0.794670582823685 0.240883956726439 0.481058382270544 0.685985813009334 0.989929051119906 0.026352458122239 0.239595959316065 0.448321974540567 0.970293864604912 0.728117800207652 0.886666141997174 0.948551368912928 0.998796012564106 0.0243702177884368 0.22528490482042 0.428570345117764 0.967891891532484 0.711947289266644 0.878349990347001 0.944491918910055 0.99869556250382 0.0329021907555404 0.283702688338598 0.50531842402725 0.976223011101077 0.770974400588256 0.907699011123535 0.95863516756237 0.999041937551936 0.0112906738065839 0.117343411605117 0.255329222261621 0.932346779351451 0.530501692585627 0.767490506392924 0.886090678073826 0.997151119278373 0.0202899332774442 0.194263712821147 0.383410582621983 0.961528310540562 0.672045235308822 0.85686431626445 0.933807805422498 0.99842711187944 0.0244206547647348 0.225654983133795 0.429089404750499 0.967957684243611 0.712381690855446 0.87857624540356 0.944602916151471 0.998698320313445 0.020921260803383 0.19920759504889 0.390833195507095 0.962669052904379 0.678903133909636 0.86065876082502 0.935715548680568 0.998475485048465 0.00991224063439336 0.104384380457138 0.231121702847702 0.923558614635431 0.497639671200022 0.743186181352619 0.872117996448165 0.996751720705277 0.0180992226999758 0.176676418898562 0.356270948562696 0.956979775664491 0.645876024877032 0.841975004398525 0.926233293064286 0.998233131714903 0.0136523198995812 0.138774321456122 0.293579011369741 0.943514818592895 0.577978968924772 0.800035928682906 0.904109230575642 0.997648388410552 0.0301282265865853 0.265590819719942 0.48259041934671 0.974018152290752 0.7545226102727 0.899792126147971 0.954874763065822 0.998950821518554 0.00281036065449321 0.0317672613362929 0.0780174880959414 0.772785154860316 0.218053417644578 0.448926315297544 0.657508705463468 0.988555905093172 0.00900180146800634 0.0956348333226297 0.214290745161856 0.916402739746451 0.473348728923173 0.724187765791375 0.860872054110513 0.996421089313408 0.00514937374254597 0.0568330327821018 0.134507051093942 0.862001677953256 0.338690394765546 0.599384427471909 0.779047178667419 0.993736182702653 0.020378573586838 0.194961143257946 0.384463054716341 0.961692572663415 0.673025188144138 0.857409190109949 0.934082311420906 0.998434084196717 0.0245432826632752 0.226553444105372 0.430347697303214 0.96811655559237 0.713432595996243 0.87912294318549 0.944870989388409 0.998704978184533 0.0272518433924698 0.245934840148645 0.456865200211416 0.971271856093423 0.734890337839258 0.890085460007856 0.950208438784679 0.998836775419021 0.00173291040033409 0.0198086971720386 0.0495391518930862 0.676889710254011 0.146585463229675 0.33412202076097 0.541807493882949 0.981552034064069 0.00400906912295626 0.0447625889213886 0.107825824873996 0.829282979481423 0.284836206356238 0.537787634546042 0.732757989284643 0.991959734343561 0.0214651860101268 0.203423670168981 0.397093799651238 0.963600059452684 0.684592384190653 0.863773822257133 0.937274957061839 0.998514882954473 0.00102784743769557 0.0118364056011718 0.0299672341088534 0.553907910017038 0.0923998657367023 0.229233952703305 0.412068644682527 0.969265099271405 0.00581898768776827 0.0637925249016677 0.149470748487397 0.875984322351991 0.366743883916544 0.628508925588073 0.799479903018573 0.994456699538755 0.00469981853010016 0.0521076784768133 0.124173786958836 0.85071408089677 0.318442497759837 0.577153221535791 0.762841108658434 0.993138056571346 0.000832265526154027 0.00960391117577948 0.024399476591423 0.501301690779009 0.076142965605764 0.194049657578971 0.362001746425188 0.962307505210424 0.00858934079883827 0.0916198544323909 0.206431380704613 0.912705542891331 0.461569679303746 0.714636768413411 0.855107246706558 0.996248319324763 0.0280345989489118 0.251375649090211 0.464100407440392 0.972073419773814 0.740525376460168 0.892902484175936 0.951568401967277 0.998870126045057 0.0045217967814515 0.0502245372626724 0.120015974149741 0.84572002499665 0.310082846060131 0.567658588626645 0.755751433607247 0.992868563978607 0.00829674218157015 0.0887520014768856 0.200764012319278 0.909880129884484 0.452895299915452 0.707455384219432 0.850722488302952 0.996115382101374 0.0109779527277641 0.114433288805028 0.249966161693035 0.930532987617755 0.523421376363899 0.762383325414037 0.883192122563298 0.997069279061749 0.000228934451619157 0.00265870470784018 0.00682841419505629 0.216511506246891 0.0221555171835255 0.0620807735932419 0.13493564195685 0.875288840509239 0.0318837384614846 0.277145727905839 0.497194734637877 0.975456945408081 0.76518608574166 0.9049401663077 0.957327212789683 0.999010324614787 0.0324071183933967 0.280528532623924 0.501400389403756 0.975856488570789 0.768195240861949 0.906377492361988 0.958009189935275 0.999026818351251 0.0148339001788088 0.149147473039076 0.311340400454491 0.947838430412926 0.598372069545091 0.813167289202412 0.911165119636565 0.997837885888967 0.0294250063635107 0.26086994356682 0.476515065632017 0.973394963556421 0.749986065960238 0.89757580112842 0.95381418232362 0.998924996376355 0.0294472540201325 0.26102012118856 0.476709318840836 0.973415122711213 0.750132052329993 0.897647369100349 0.953848474764516 0.998925832274853 0.0316228966777616 0.275449280532445 0.495073846328029 0.975253009401992 0.763658270336164 0.904207825375226 0.95697927504835 0.999001900833534 0.0130743595646587 0.133616976363246 0.284569534398229 0.941132319205633 0.567250043801575 0.792929780138629 0.900240371856091 0.997543253993754 0.0235717397058691 0.219383805852096 0.420232784217 0.966814077085703 0.704897369567312 0.874655661313416 0.942675129552531 0.998650332873399 0.0257357962027745 0.235194672748224 0.442316783144623 0.969585038324152 0.72327837252973 0.884200000825641 0.947351889221681 0.998766419247756 0.00270819185745496 0.0306447345295192 0.0753879134651888 0.766198888134744 0.211788147076609 0.43975810390115 0.64909822028626 0.988128090306997 0.0069729490579525 0.0755693140151511 0.174122875656971 0.894448989460579 0.409958271222299 0.669936686229646 0.827086847018687 0.995375168607862 0.00147968199320287 0.0169589457651837 0.0425981487877084 0.641363234276417 0.127876562514411 0.299888487343416 0.5023481322978 0.978457553502258 0.0336547896323819 0.288480802532438 0.511165429445363 0.976760031795073 0.775079052318423 0.909640444097652 0.959552964294346 0.999064070203384 0.0205184231475193 0.196059296967402 0.386116658712903 0.961948958402122 0.674559782485139 0.858260660581067 0.934510904538391 0.998444962255118 0.00382300905656324 0.0427663787612125 0.103321469141882 0.822422346518503 0.275218412470271 0.525909585685691 0.723312527859395 0.991570163622146 0.00187656832291869 0.0214186830079049 0.0534338049873575 0.694087939515634 0.156850598166102 0.352101668691426 0.561538346278676 0.982942611242325 0.0120631679372055 0.124458521086472 0.268268160089186 0.936450126994421 0.547139547055075 0.77922512067605 0.8926766309059 0.997335145866292 0.0102292065885229 0.107394620739912 0.23682037459402 0.925773392730005 0.505588618175468 0.749207861588824 0.875622474199289 0.99685306084202 0.000279680722863673 0.00324629204589745 0.00832983202606536 0.252400749633578 0.0269356275951235 0.0748157983144376 0.16006530495929 0.895558206970819 0.00378344736945112 0.0423409477738554 0.102358062955809 0.820892228049563 0.273140421160232 0.523305429572913 0.721217901358725 0.991482432280888 0.0241561832692935 0.223710923172087 0.426357722413027 0.967609738054392 0.710089674646614 0.877380662560415 0.944016029501659 0.998683731496972 0.0315388713750369 0.274901300149568 0.494387071455174 0.975186615292434 0.763162047667776 0.903969591629201 0.956866022421657 0.99899915762868 0.0210859084580589 0.200488019572485 0.392741239340646 0.962955748453323 0.680646156740031 0.861616261673659 0.936195523123894 0.998487625084808 0.0174878464829584 0.171644821723264 0.348288307379981 0.955516199495296 0.637833959978328 0.837264223284613 0.923806983324855 0.99817033839573 0.0063032153269131 0.0687673320143972 0.15998531421273 0.884460045778696 0.385613067167922 0.647084019810593 0.812062471816289 0.9948828493793 0.0180179959799278 0.17601109148569 0.355221099919921 0.956790796255289 0.644827632637054 0.841364575849368 0.925919705703195 0.998225034093653 0.00193792041336458 0.0221047910509638 0.0550877269705285 0.700888658162154 0.161160550375828 0.359489244303995 0.569457931568607 0.983474701021465 0.00538764985268606 0.0593202565768227 0.139889396848777 0.867322487000808 0.348949042151415 0.610252707072654 0.786775292772074 0.994012975252406 0.0119797357773968 0.12369506131892 0.266891446250793 0.936030791241596 0.545398400506075 0.778014259700017 0.892001765632088 0.997316410444403 0.0269224102862961 0.243623937133687 0.453764987456141 0.97092098762359 0.732447722525772 0.888856494531776 0.94961365984378 0.998822160223608 0.00738338452747933 0.0796933731243084 0.182563156380237 0.899765418381006 0.423961809494036 0.682547953897391 0.835170947956305 0.995632933328504 0.0295186767394482 0.261501877905958 0.477332026099643 0.973479640858375 0.750599614364991 0.897876474833284 0.953958232660255 0.998928507293785 0.0249325452972053 0.229393186337686 0.434307515972552 0.968610846540137 0.716719934068434 0.880827072816593 0.945705446816891 0.99872567918797 0.0272953154272165 0.246238849458227 0.457271834049535 0.971317542840219 0.735209460818362 0.890245668838456 0.950285908412112 0.998838677724928 0.0327958786090616 0.283023158531288 0.504481926686222 0.976145213805291 0.770382997028185 0.907418269317284 0.958502269811187 0.999038729293391
226681 0.0155357969132619 0.0571900501081111 0.355701181505792 0.871376369968014 0.353756414998939 0.803241169110781 0.939218323379163 0.996638938694259 0.0198026344787583 0.0720596600308202 0.414095572228799 0.896617642858766 0.412035713444803 0.839388867343227 0.951881384968868 0.997372636284407 0.0650224897760395 0.210930890409491 0.708702304879271 0.967590108328242 0.706945196282927 0.947341783878097 0.985527418425398 0.999235323863438 0.0274450642644273 0.097856249809371 0.496784758361985 0.923747878015705 0.494660843383213 0.879519382413388 0.96507389279365 0.998117635132517 0.0587009269407841 0.193357542946418 0.685695993392628 0.963991545085185 0.683862015035499 0.941630614401485 0.983887320778931 0.999147323310322 0.0357522458959006 0.124742199171617 0.564671664591606 0.940888490048493 0.562581990448944 0.905585903567407 0.973194453986188 0.998566708320966 0.017933021251665 0.0655864600534972 0.389803882869298 0.886865746228979 0.387784883780205 0.825290549587511 0.947034489070057 0.997093997813776 0.00911899951798996 0.0341657536815961 0.243542428425983 0.798009494180447 0.241980572815378 0.704202858758893 0.90011256564563 0.994250338919372 0.0371216906508169 0.129064046293958 0.574235567500734 0.943021150031846 0.572157017792511 0.908868868188038 0.974193528849088 0.998621468342665 0.0643017634718017 0.208954318054551 0.706236076609152 0.967214317115586 0.704470295149635 0.946744136400014 0.985356461893194 0.999226164028259 0.0650320793978987 0.210957143591853 0.708734865563552 0.9675950542119 0.706977872166696 0.947349651602148 0.985529667937769 0.999235444372039 0.0191380460929068 0.0697661204021868 0.405674904271144 0.893345685805255 0.403628076763339 0.834639712715794 0.950261448995037 0.997279808316323 0.0666349387600997 0.215328321189065 0.714085874154263 0.968402407958541 0.712348058660014 0.948634633266075 0.985896702207893 0.999255099784786 0.0579736882594902 0.191301098650545 0.682835870768079 0.963529177089148 0.680992967679299 0.94089872339603 0.983676099197901 0.999135969872299 0.0397359034168705 0.137230296001884 0.591441067250861 0.946706812992525 0.589386451250524 0.914563518673177 0.975914314382624 0.998715537008908 0.0184010835688811 0.0672131797943079 0.396063582926816 0.889472173763748 0.394033098191283 0.829042111872444 0.948335480205444 0.997169053551997 0.0672488882567118 0.216993769818278 0.716088493034596 0.968701799890628 0.714357980683857 0.949111485279538 0.986032723846744 0.999262380493164 0.0649827927210024 0.210822200272369 0.708567446791476 0.967569619432334 0.706809861260948 0.947309191455196 0.985518099424279 0.999234824629786 0.0136069459142188 0.0503541248959563 0.325503023403292 0.855531278627036 0.323640427766766 0.781110982790751 0.931069537874248 0.996156833017685 0.00686161387512299 0.0258699831811013 0.194654016886257 0.747855380344281 0.193325559645421 0.64122836567735 0.871219319473035 0.992355956265473 0.0295690813051706 0.104842069169677 0.515961604987622 0.928979835961215 0.513839420971375 0.887416171647527 0.967569858054173 0.998256423141285 0.0654205807995504 0.212019715485433 0.710048449923908 0.96779424801352 0.708296119083716 0.947666563315438 0.985620255714685 0.999240296815832 0.0318728427026132 0.112331582779966 0.535258869831976 0.933920023436557 0.533144738101754 0.894920512426218 0.96991264904405 0.998386078862525 0.0251067351260064 0.0900744736176677 0.473945427152875 0.917051393521497 0.471827602732453 0.869487514767073 0.961856812750334 0.997937744513574 0.0321590157147486 0.113255651296907 0.537555164792146 0.934487616337301 0.535442412848857 0.895785710613024 0.970180954942843 0.998400889740127 0.0242055367628267 0.0870495057568409 0.464611395606853 0.914155531984409 0.462498610325904 0.865175256567991 0.960457728582669 0.997859155774499 0.0125558508591194 0.046598521983399 0.307878967264481 0.84516881233385 0.306071457359192 0.766865118771896 0.925654444868929 0.995832029155906 0.024827806382289 0.0891397672630586 0.471089598371603 0.91617563235854 0.468973158657597 0.868181763158975 0.961434207974102 0.997914028950165 0.0094576317121684 0.0354012620476428 0.250386585647977 0.803876882631365 0.248795273847934 0.711811078734065 0.903373202304827 0.994456949509352 0.000636168216741196 0.00244089832272714 0.0217844828275237 0.214623647220871 0.0216041612223939 0.14139103640117 0.383977180255598 0.922846879270086 0.000876963319925542 0.00336250077837507 0.0297914685449551 0.273679454500193 0.0295468708329774 0.185043906184446 0.462207777015996 0.942833110954009 0.0450259313748742 0.153425941183776 0.622561191776618 0.952920263243055 0.620562674028387 0.924224593494294 0.97879872429208 0.998872514082766 0.0498618521263114 0.167857923670248 0.647376678173422 0.957498426597634 0.645434723157275 0.931392298236242 0.980910805938105 0.998986904623055 0.0412787165638595 0.141998730283169 0.600998126591393 0.94867463328378 0.598958982924621 0.917614926650544 0.97683005922784 0.998765469308598 0.0634598883212704 0.206636806955364 0.703306830435247 0.966764933018705 0.701530882826091 0.946029829511452 0.98515192963642 0.999215201252705 0.00870865102890754 0.0326654747038885 0.235085909539605 0.790417290714852 0.233561541615838 0.694434852456536 0.895857266184884 0.993978570044561 0.0453301010620533 0.15434404650288 0.62421665512243 0.95323559807325 0.622221583886531 0.924716944416196 0.978944557945253 0.998880427467748 0.0646463137507893 0.20990009173021 0.707419795824668 0.967394976735051 0.705658164125447 0.947031416039457 0.985438657507587 0.999230568437395 0.00663246738868507 0.0250220377361466 0.189349153838402 0.741352544381641 0.188048447073324 0.633323904145784 0.867333655635262 0.992092138837198 0.0424729315400219 0.145664105019908 0.608114159658441 0.950104782894577 0.606087547050946 0.919837404829139 0.977494287043267 0.998801631858118 0.0663656817073095 0.214596369635887 0.713199496847016 0.968269416977257 0.711458470790754 0.948422873035772 0.985836265965438 0.999251864257586 0.0443948621325772 0.151516624506282 0.619083042768495 0.952252935670851 0.617077436029342 0.923183310100594 0.978489928711062 0.998855750508478 0.030165073892112 0.106788303779771 0.521096956644191 0.930325040180592 0.518976297217201 0.889454958444408 0.968209136210835 0.998291861244292 0.0451085150340438 0.153675350793191 0.623011994958938 0.953006278165116 0.621014411110269 0.924358873979662 0.978838509080545 0.998874673149869 0.0297967826780652 0.10558635389717 0.517935787876789 0.929499667422586 0.515814136911741 0.888203616594315 0.967817015531335 0.998270129459901 0.0221860364410972 0.0802178771556088 0.442511048401505 0.906893229590843 0.440416090742315 0.854429140933241 0.956927956122413 0.997659917190291 0.0207193561191031 0.0752098933867288 0.425344610967829 0.900821353361857 0.423269219730303 0.845518670726802 0.953953376451901 0.997490934134706 0.0213747865722508 0.0774527296094439 0.433138458196255 0.903627596665974 0.431053563900101 0.849628489988598 0.955330805479795 0.997569308276746 0.0672418983385569 0.216974835880929 0.716065836040151 0.968698420998677 0.714335240680729 0.949106102570674 0.986031188986908 0.99926229834871 0.0403926773878292 0.13926480142215 0.595561128334421 0.947561883397791 0.593512991692438 0.915888496341309 0.976312486144988 0.998737258790766 0.00693388312272108 0.0261371872226541 0.196313218988264 0.749839579745069 0.194976179638109 0.64365182845847 0.872398371067128 0.992435570868335 0.0125315992102074 0.0465116140413038 0.307461910083988 0.844912427472485 0.305655767355522 0.766514891397669 0.925519591171113 0.99582389468238 0.000736138899188563 0.00282367208161494 0.0251242564206983 0.24026610112337 0.0249169939273679 0.160067168754191 0.419057159424439 0.93262487296406 0.014323844978162 0.0529032579229418 0.337037740233582 0.861848896515621 0.33514193643894 0.789883728371428 0.934337396936024 0.996351122846187 0.0444041252651918 0.15154469436069 0.619134526665934 0.952262861335731 0.617129023355241 0.923198791381921 0.978494523402334 0.998856000013734 0.0652945326181545 0.211675184051935 0.709623442083152 0.967729870952758 0.707869599455438 0.947564132313179 0.98559098108316 0.9992387287772 0.0036815451547058 0.0140045634350783 0.114471848368518 0.61334618388857 0.11361341264026 0.488725045217954 0.783465287426622 0.985801911185613 0.0615837696854529 0.201438263692819 0.696584053193608 0.965720896157896 0.694785327871768 0.944371905986948 0.984676341332717 0.999189693400507 0.048946967783426 0.165154332004331 0.642916836120889 0.956698530161743 0.640963941632028 0.930136923445262 0.980542585661187 0.998966995362946 0.00163564876433799 0.00625802555757372 0.0542077170292568 0.412910935982051 0.053773764707728 0.297662902867875 0.616006411528713 0.968537891759529 0.0497640545421164 0.167569508505104 0.646904857399444 0.957414261793975 0.644961729015896 0.93126014752532 0.980872077892673 0.998984811306861 0.0618941308023171 0.202301500456537 0.697715252021443 0.965897818619012 0.695920305346829 0.944652700539117 0.984756974526517 0.999194019749297 0.000963539558364477 0.00369354901688269 0.0326393131714065 0.292805149711935 0.03237211388083 0.199678319451247 0.485698220757846 0.94770534429607 0.0295183927383431 0.104676263050644 0.515520056848036 0.928863104999315 0.513397762675171 0.887239417537572 0.967514336842019 0.998253343255935 0.06722922420769 0.216940503223515 0.716024745983417 0.968692292654502 0.714294000104274 0.949096339935362 0.986028405174762 0.999262149360724 0.00175779919417191 0.00672305099853734 0.0580277599755609 0.430503002087152 0.0575650881163862 0.312962299572726 0.632922949568564 0.970663548895907 0.025046763852196 0.0898736232267324 0.473333875745715 0.91686460555921 0.471216336195654 0.869208895718861 0.961766713473666 0.997932690012428 0.0160743284925993 0.0590858209454529 0.36367524110617 0.875207352099892 0.361711352868704 0.808655894009593 0.941165103481071 0.996752948543166 0.000768027291127382 0.00294572258947636 0.0261849165511776 0.248097878631565 0.0259691372283872 0.165855456420996 0.429422754582146 0.935243055215978 0.0670468340822432 0.216446200681918 0.715432234030648 0.968603853298081 0.713699320888734 0.948955462007377 0.985988229254946 0.999259999080423 0.00409879789952719 0.0155735010846723 0.125859463214637 0.638573903146862 0.124927678168672 0.515663025705337 0.801191184047789 0.987234081114229 0.0165191354181181 0.0606474744073573 0.370120553319789 0.878206567210683 0.368141996132196 0.812912671186988 0.942682931525428 0.996841528859906 0.0669915780758276 0.216296364229332 0.715252287117134 0.968576968304951 0.71351871696122 0.948912639218177 0.985976015229632 0.999259345333105 0.0664103454395109 0.214717849281799 0.713346871615032 0.968291549282851 0.711606378437006 0.948458111564406 0.985846324378097 0.999252402772914 0.050631043382789 0.170121459051638 0.651047424423853 0.958149558565767 0.649114727842173 0.932415150473573 0.981210294606939 0.999003087207063 0.0138382636639952 0.0511777319813605 0.329266637516091 0.857630951452784 0.327392959110704 0.784019207944937 0.932158413474899 0.996221714776002 0.0583473556390385 0.192358645310629 0.684311369341554 0.963768133727647 0.68247305296172 0.941276917928413 0.983785274710512 0.99914183877631 0.00900446999929804 0.0337473646947188 0.241200356124776 0.795945767336341 0.239648762038558 0.701539168789821 0.898959938150339 0.994176964661664 0.000665025862189874 0.00255141251332283 0.0227508238264058 0.222201091281574 0.022562687805431 0.146866447588186 0.394530175854457 0.925948860958318 0.0150188878629957 0.055365158243647 0.347865529089344 0.867475563141249 0.345940601044049 0.797753607082753 0.937226761572762 0.996521843333461 0.0607063352044347 0.19899074205844 0.69334385003367 0.965211287236192 0.691534422107357 0.943563461012511 0.984443993484906 0.999177223095598 0.0594715044049405 0.195528599390001 0.688675499624258 0.964469594483056 0.686850967050899 0.942387786355054 0.984105588345764 0.999159050630037 0.0110874427109831 0.0413153999963689 0.281726503532022 0.827974753993869 0.28001041442955 0.743613282751001 0.916515466218755 0.995275649928314 0.0262047962068682 0.0937407299128392 0.484909712390283 0.920332668105918 0.482787858340915 0.874392607009723 0.963436345548463 0.998026209834368 0.011996063133614 0.0445895184929301 0.298127799908814 0.839029667904906 0.296353025272388 0.758508324780469 0.922413640518881 0.995635920250009 0.0157641209453671 0.0579944885535117 0.359105192530095 0.873028450056078 0.357152131535084 0.805573129359022 0.940058962715278 0.996688224027709 0.0192588803323457 0.0701837389149699 0.407223034510756 0.893955567291289 0.405173721032115 0.835523486204121 0.950563879451962 0.997297161340841 0.0643535266511888 0.209096505456807 0.706414466740527 0.96724157749973 0.704649309130916 0.946787480772432 0.98536886577555 0.999226828728416 0.0107862695532456 0.0402265314821287 0.276126541321034 0.823972615920864 0.274431530526543 0.738268904355065 0.914360152866922 0.995142906012701 0.0662162579831821 0.214189767422328 0.712705450032135 0.968195163110287 0.710962640306578 0.948304655161959 0.985802518139444 0.999250057363483 0.063168481223758 0.2058324308548 0.702280489953822 0.966606691783941 0.700501015031838 0.945778399862833 0.985079882823453 0.99921133857065 0.0239444449575837 0.0861704113611379 0.461848283067726 0.913279447245777 0.459737273249383 0.863873739128494 0.960033521292872 0.997835284586013 0.0236368803362844 0.0851332741042834 0.4585584706603 0.912224828201784 0.456449743757626 0.862308875648182 0.959522283872451 0.997806489471006 0.0102444145992441 0.038262932672819 0.265837277566492 0.816289625738355 0.264182376714607 0.728079706034432 0.910192276809142 0.994884528358698 0.0662817009528937 0.214367882401007 0.712922017121765 0.968227723810229 0.711179988760331 0.948356492907346 0.985817317086309 0.999250849729091 0.0102351548199476 0.0382293255564949 0.265659000646762 0.81615257439563 0.264004810521592 0.72789878424561 0.910117564967744 0.994879876413544 0.0355965896610601 0.124249027094017 0.563559098307664 0.940636337537181 0.561468231155235 0.905198333632681 0.973076165905231 0.998560217818304 0.0521184480340349 0.174474051604434 0.657949209181497 0.95935649026779 0.656034542792603 0.934313361730832 0.981764831027865 0.999033026369619 0.00111065646302086 0.00425571859134512 0.0374415521734631 0.323100671925454 0.0371365489284746 0.223381906192015 0.521241588829396 0.954322233187174 0.0145714846329837 0.0537814900291109 0.340934847289081 0.863906697335613 0.339028332622666 0.792755706974608 0.935396396850563 0.996413810370306 0.0369294508119027 0.128459192307189 0.572916824717525 0.942730747437042 0.570836648542179 0.908421306176702 0.974057631052193 0.998614025933433 0.0456758603886807 0.15538597874174 0.626082187596582 0.953589196760789 0.624091056200343 0.925269275285931 0.979108024500696 0.998889295015408 0.0615606234465644 0.201373832904595 0.696499380953747 0.965707632691702 0.694700373672539 0.944350858053087 0.984670295791065 0.999189369001817 0.0404713262636897 0.139507977099452 0.596049315787547 0.947662519155017 0.594001966046561 0.916044531875865 0.976359322241059 0.998739812775199
226701 0.00207544712110359 0.00937175629825388 0.05839823427387 0.589169217676464 0.145562825904317 0.431998953242556 0.544038933112242 0.989761182239207 0.0161005896303353 0.0692797868238109 0.327951785294171 0.918591761355885 0.572729959152236 0.856820970928226 0.903736331756212 0.998686979013504 0.0296688907160666 0.122101741261825 0.476932878779312 0.954717497322292 0.714660429186594 0.917908456126693 0.946067269329613 0.999296852354978 0.0112124394562827 0.0490513000174642 0.252702323858981 0.886610544868822 0.481560914966371 0.805705820565183 0.866765619942011 0.998106291898472 0.0133313880021492 0.0579023628537882 0.287202733265285 0.903070798233829 0.525341492619624 0.831681003853781 0.885735402705369 0.998410215272071 0.0305102904033313 0.125226204763407 0.48412994363833 0.955947767890638 0.720503405030653 0.920055042077836 0.9475196373536 0.999316822709497 0.00631843732802354 0.0281109457792437 0.159394448470081 0.814283643837808 0.34247615345768 0.699276731429429 0.784852096728726 0.99662787286957 0.0076597032259796 0.033920368198609 0.187111605830079 0.841834334875769 0.387359055392338 0.738407543946966 0.815781140010881 0.997220458104844 0.026524907357445 0.110275920634797 0.448289614662549 0.94946560196331 0.690589739571972 0.908795256523997 0.939875296357496 0.999211028078131 0.034011947275418 0.138050471595923 0.512188753388306 0.960440778003019 0.742542655185594 0.927932870610989 0.952829839613083 0.999389327552283 0.0276107443712242 0.114387371527798 0.458508902074252 0.951407898482069 0.699331104246465 0.912156099912958 0.942163744202776 0.999242876967425 0.0222605729964023 0.0938451721926154 0.404386268140523 0.940116735696436 0.650955022689716 0.892772099009318 0.928885111003358 0.999055917502034 0.0296391525317023 0.121991002235799 0.476675063550016 0.954672796688429 0.714449633202025 0.91783054676549 0.946014512471825 0.999296125798394 0.0097547197732504 0.0428875557619349 0.227058243368269 0.871672889573834 0.446570881107333 0.782721931380008 0.849656953952782 0.997820715850446 0.0223976721137741 0.0943805911571396 0.405899802168627 0.940469316566487 0.65238060100114 0.893371819242903 0.929298848215098 0.999061822380425 0.0100472585944336 0.0441294500330063 0.232338575467953 0.874974356004748 0.4539579262861 0.787754619253717 0.853429583694252 0.997884658017599 0.0249154135528613 0.104128120515445 0.432457076895286 0.946292319169655 0.676695826592692 0.903328127484442 0.936140299376286 0.999158717153747 0.0189348848793302 0.0807076664098388 0.365301147271183 0.930111297651283 0.612547450882784 0.875900421661779 0.917168410043606 0.998886514220978 0.00495670586483322 0.0221572824000006 0.129336212767376 0.774515845021617 0.289795183432599 0.64560050382302 0.740788260791267 0.995699583543249 0.0118933382926208 0.0519094104927183 0.264130804904006 0.892469794760674 0.49646347443477 0.814872782508918 0.873504023875279 0.998215741271239 0.00955620202432846 0.0420433820087701 0.223435232274548 0.869332567637261 0.441445684617607 0.779170368089102 0.846985605061172 0.997775099791614 0.0276278574863139 0.114451938238934 0.458667110873187 0.951437348637418 0.699465070757538 0.912207144158722 0.942198456573138 0.999243358892408 0.0133523318941523 0.0579892133071632 0.287528551931201 0.903209976788011 0.525738208667229 0.831903608948112 0.885896327718435 0.998412738621484 0.0301630554448387 0.123938820988939 0.48118243564134 0.955447986737895 0.718120106124385 0.919182477214331 0.946929545796596 0.999308716123337 0.0238999991729168 0.100216226475497 0.42202103197213 0.944083044418102 0.667295719917198 0.899539138636166 0.933542747559868 0.999122093326367 0.00390579181268701 0.0175237501556095 0.104689006886469 0.730005757760221 0.243107880898158 0.589142018169257 0.692265710606426 0.994543071279284 0.0137385366207595 0.0595885265662841 0.293486134473291 0.90570763863421 0.532939511458212 0.835907031053044 0.888785754688402 0.998457892308508 0.00600982243945532 0.0267665796237816 0.152758461407939 0.80654284823631 0.331221352080245 0.688575673624404 0.776221697271402 0.996454225066327 0.00529621040742585 0.0236469249197195 0.137021827666215 0.785932520874389 0.303689988903098 0.660684826373966 0.753368841912981 0.995975512677265 0.0327675997353809 0.133525948428887 0.502551403913454 0.958949465113369 0.735102559357198 0.92531136718727 0.95106622608764 0.999365336023887 0.00880091554137868 0.0388210715352419 0.209348764458898 0.859600213706565 0.421067246537259 0.764541443439378 0.835902991476865 0.997582784638574 0.0100714772729897 0.0442321522826759 0.232772630139507 0.875240164674955 0.454560848016967 0.788160965238306 0.853733540217597 0.997889785521144 0.0341891779581267 0.13869199384725 0.51353306117439 0.960644711719882 0.743569974911758 0.928291875422639 0.953071091737481 0.999392602640127 0.0312260762218615 0.12787098907296 0.490107924427762 0.956944496992406 0.725296483773947 0.921797446841128 0.948696827847327 0.999332965035198 0.030280436772963 0.124374336243853 0.482182353079672 0.955618159437311 0.718930113426988 0.919479497248652 0.947130455432329 0.999311477308067 0.00382370782306297 0.017160402081622 0.10270725902327 0.725782628114493 0.239205952388778 0.583971232643422 0.687704802836557 0.994426122916112 0.0281963733916067 0.116592860773183 0.463874036047566 0.952396389226535 0.703851314265803 0.913870789816199 0.943329084003397 0.999259036683564 0.0311814031124115 0.127706278654276 0.489738631735206 0.956883569142475 0.725001952454719 0.921690852463692 0.948624855311154 0.999331979240512 0.00656571166870512 0.0291860280511746 0.164639831173535 0.82005587362344 0.351229053220468 0.707338763208207 0.791304638780737 0.996755264968029 0.0252479348498211 0.105403538120562 0.435797757977598 0.946979274008119 0.679663777748056 0.90450916696846 0.936948452935787 0.999170070732162 0.0344192545623564 0.139523729834607 0.515267924914469 0.960906447524344 0.744892004327647 0.928752818652075 0.953380752202678 0.999396803999072 0.0308229897738435 0.126383099399785 0.486757560663122 0.956388638724012 0.722616863190798 0.920825373116319 0.948040271507227 0.999323966829908 0.0305320286617431 0.125306704777455 0.48431342531917 0.955978695191169 0.720651325267302 0.920109062287865 0.94755615709279 0.999317324084548 0.0271434983857825 0.112621717725518 0.454155433221032 0.950590189786415 0.695628515428045 0.910739831573726 0.941200088855589 0.999229484169854 0.0269177731067599 0.111766820364775 0.452028630440242 0.950185507800243 0.693808245876593 0.910039650605684 0.940723294777149 0.999222847714053 0.0210203190284599 0.088979524253422 0.390355757268099 0.936731656317849 0.637526512380764 0.88703231644354 0.924915838217329 0.998999002966636 0.0214573577725074 0.0906986150391074 0.395370524561005 0.937966305922711 0.642370824007232 0.889122024469444 0.926362941500358 0.999019808406823 0.02912842665979 0.120085855681268 0.47220983163139 0.953891536874832 0.710782245203854 0.916469835005355 0.945092601556043 0.999283416508262 0.030233620697752 0.124200675712636 0.481783981921455 0.955550439334287 0.718607587374238 0.919361288022212 0.947050501948408 0.99931037861258 0.0291809132401919 0.120281933430574 0.472672009126734 0.953973026881997 0.711163295144053 0.916611680759453 0.945188748840826 0.999284743119493 0.00309434786936735 0.0139226649011266 0.0847202839240239 0.681560852346994 0.20271468883018 0.531638176401832 0.640384989245101 0.993116355752607 0.0273693889139961 0.113475991186917 0.456268306393376 0.950988822313287 0.69742941027104 0.911430016012847 0.94166983092967 0.999236015983403 0.0344159916616783 0.139511942781127 0.515243402164684 0.96090275911132 0.744873346482926 0.928746321548896 0.953376388203873 0.999396744808661 0.0150809086634536 0.0651150584327841 0.313474448374762 0.913481370046042 0.556393037294695 0.848472569523688 0.897797148421279 0.998596874203989 0.0257748195723314 0.107418808469606 0.441015887452953 0.948033406304254 0.684260553973147 0.906324143607578 0.938188996129096 0.999187461304056 0.0263403761094682 0.109574324401264 0.446516764501528 0.949120433171136 0.689055433598285 0.908199153092854 0.939468798358154 0.999205354730398 0.0337305409001333 0.137030383729576 0.510039958894601 0.960112751562718 0.740895247958864 0.927355675785179 0.95244182803553 0.999384056714939 0.00556102742210043 0.0248064176387082 0.142926696332582 0.794070315631463 0.314162580586065 0.671594390956817 0.762370260647267 0.99616744140442 0.00492042352625038 0.0219978778913564 0.128507071906884 0.773223816622286 0.288277972788229 0.643909406222401 0.739368006440618 0.99566785312412 0.00469951085833369 0.0210264385961623 0.123425715343833 0.76502813648148 0.278900833443159 0.633256929275139 0.730375432182718 0.995464130651458 0.00577587171002601 0.0257455372964156 0.147660502225983 0.800234338969167 0.322434197461216 0.679946836652441 0.769207367446648 0.996310268809853 0.0297082285743896 0.122248195061313 0.477273552623605 0.954776496524742 0.714938813576355 0.918011295743161 0.946136903177034 0.999297811215553 0.0133639519266345 0.0580373941201373 0.287709199265273 0.903287025735396 0.525958034929199 0.832026864384025 0.885985419273641 0.998414135213368 0.0344038790519012 0.139468184501011 0.515152348032025 0.960889061034143 0.744804061658914 0.928722192880072 0.953360181183716 0.999396524982613 0.0265152367999729 0.110239173587411 0.448196971956232 0.949447626120329 0.690509694306808 0.908764203793498 0.939854125202249 0.999210732719413 0.0253730564232521 0.105882738983269 0.437045217399717 0.947233352497872 0.68076701725062 0.904946336368944 0.937247414423499 0.999174265882882 0.0083489956773804 0.0368850045240486 0.200683861456454 0.853059695294389 0.408163132347857 0.754835602808218 0.82847881351944 0.997451118751363 0.0232050354077843 0.0975238571168527 0.414667472357757 0.942466100827807 0.660552745642161 0.896774960776864 0.93164308021377 0.99909518164527 0.0142043971306684 0.0615121490611728 0.300547269291054 0.908556487916542 0.541347464234025 0.840493360921067 0.892084947201691 0.998509096764538 0.0249082701230996 0.104100690854652 0.432384901336744 0.946277371421409 0.676631486092249 0.903302443982662 0.936122716878024 0.999158469925933 0.0135398850251969 0.058766412432134 0.290433655733121 0.904438991607184 0.529262211696538 0.83387151688572 0.887317759574327 0.998434987877274 0.0118513967057616 0.0517337414562311 0.263436503455405 0.892126214447873 0.495569742541498 0.814332844724221 0.873108460201088 0.998209362295302 0.0282875209294678 0.116935374794437 0.464700095185001 0.952546737251468 0.704543127603364 0.91413184410989 0.943506370887584 0.999261491660389 0.0306355679416788 0.125689972430411 0.485185672413701 0.956125426745315 0.721353816142849 0.9203653947083 0.947729427586331 0.99931970237433 0.0271191821519689 0.112529684036161 0.453927070078099 0.950546902767913 0.695433427470642 0.910664913389478 0.941149084644919 0.9992287745636 0.024530927547878 0.102649935280906 0.428547569631635 0.945476091663846 0.673197357924073 0.90192661938824 0.93518035398447 0.999145205922787 0.0304329088513998 0.124939558359484 0.483475810972858 0.955837333923188 0.7199756345602 0.91986217211166 0.947389237819169 0.999315032158856 0.0143569185263745 0.0621406224779555 0.302829921849883 0.909452710075297 0.544036487035844 0.841940608659411 0.893123614020866 0.998525139969029 0.00433617158294601 0.0194254313288535 0.114943217735043 0.750188008433944 0.262938345274601 0.61429042334819 0.714164448880474 0.995084140788895 0.00646875018911896 0.0287646854654345 0.162590516345248 0.817835411879252 0.34782425821432 0.704229060621937 0.788820757498123 0.996706468743252 0.0099349992762719 0.0436531780378751 0.230320476936347 0.873727503148486 0.451146132649273 0.785850831793217 0.85200421189949 0.997860565036149 0.0249617289761996 0.104305933553507 0.432924617870135 0.946389038834751 0.677112389652145 0.903494328718745 0.936254069774932 0.999160316659821 0.0130034271736088 0.0565407601959963 0.282063413783321 0.900838796382553 0.519043847996457 0.828117984499857 0.883155864982253 0.998369643636049 0.0151209605370336 0.0652791838266804 0.314054283242552 0.913693965165926 0.557057608262938 0.848818468263619 0.898043981591398 0.998600642381481 0.00333106790699804 0.0149753160012952 0.0906337376792206 0.697391570730861 0.214930111642014 0.550001130431144 0.65723323962103 0.99360391701072 0.00316614494170615 0.0142421182526291 0.0865216437982163 0.686533758170964 0.206458978343426 0.537363120233192 0.645666619936981 0.993271883701462 0.0149621445693037 0.0646281240153842 0.311749590342833 0.912844871564712 0.554410958486759 0.847437690003991 0.897058267547962 0.998585582157473 0.00171233054012053 0.00774199387820455 0.0486614961083163 0.541863499129351 0.123194554820661 0.385472178872461 0.495982161920969 0.987612376739609 0.00777133318082423 0.0344014447628034 0.189339511340652 0.843766120313395 0.390824930191978 0.741214228183432 0.817962322399578 0.997260582312613 0.0249188421578682 0.104141285372348 0.432491712582343 0.946299490707757 0.676726699101727 0.903340449986317 0.936148735035709 0.999158835764447 0.0271602565895553 0.112685136850387 0.454312711479991 0.950619979404558 0.695762825937489 0.91079139258569 0.94123518986763 0.999229972475596 0.0105430846467052 0.0462286685721548 0.241132288136534 0.880202274073641 0.466047285336614 0.795778372515281 0.859413641090444 0.997984946663058 0.0185678128050469 0.0792397892470698 0.360688053999537 0.928803250296138 0.60780204414518 0.873715513853583 0.915640092628075 0.99886410205429 0.0212942344347193 0.0900575497069964 0.393507935182944 0.937511026165872 0.640577416933586 0.888350936078777 0.925829236053321 0.999012142632092 0.028444759557388 0.117525772690487 0.466119524135715 0.952803947829171 0.705729309930436 0.914578602143351 0.943809692325186 0.999265689787444 0.00472834563929712 0.0211533213963948 0.124092194257422 0.76613112805072 0.280138549693825 0.634683101834683 0.731584016331482 0.995491796974644 0.00874902136767503 0.0385990581389086 0.208362930797245 0.858878613801515 0.419613542993763 0.763465715995157 0.835082963782887 0.997568354973819 0.0177870483057429 0.0761056428483256 0.35066138585983 0.925855036071412 0.597324214741358 0.868808357813849 0.912198327402386 0.99881335865784 0.0140197264000729 0.0607503349999268 0.29776433659499 0.907447705941565 0.538050015142624 0.838705803239583 0.890800447208409 0.998489205404251 0.00550324767784742 0.0245536132174964 0.141644963454941 0.792347601875109 0.311904077703404 0.669273830806049 0.760462354832076 0.996127134263491 0.030400187339469 0.124818304501244 0.483198737025996 0.955790474469849 0.719751887225706 0.919780344301767 0.947333908297945 0.999314272267492 0.0190909666688004 0.0813307334964431 0.36724359088814 0.930653325241083 0.614531668373298 0.876807199497028 0.917801946272243 0.99889578318801 0.0196658368874231 0.0836200088921353 0.374301677276913 0.932580586783723 0.621673002537062 0.880038039239132 0.92005568876525 0.998928654532664 0.0228819417110729 0.0962679724636597 0.411188302686129 0.94168292242865 0.657327326303233 0.895438817065851 0.930723403230362 0.9990821140768
226721 0.00205829507602896 0.0136486768742359 0.0573424458151983 0.57961139139798 0.182550787839315 0.550211069725858 0.311624365030355 0.988963860464909 0.00983533555751716 0.0624769972124382 0.22657813654336 0.869109211301794 0.518183681474478 0.854886275538696 0.6855488462508 0.997688189153451 0.0299847546541205 0.171764116652462 0.476899503382738 0.953839566020934 0.769950866038658 0.948275704324998 0.871541543437661 0.999255963856462 0.004662387588006 0.0304688582059256 0.121382875101917 0.757944085132405 0.336507344513215 0.73532036030115 0.506931150006576 0.995110408983101 0.019091724781511 0.115497430809434 0.364689147146556 0.92862591983245 0.678182657809027 0.92027698817793 0.810314763328168 0.998818838773622 0.0199367502429306 0.120087112086786 0.374983168795981 0.931498749179128 0.68774633160593 0.923458166040712 0.817011274670264 0.99886981939229 0.0331907169400014 0.187203549271255 0.503105928572865 0.958244194633595 0.788002282835244 0.953185179659783 0.882834435574608 0.999330003816475 0.00482079578501011 0.031476333493058 0.125008885520441 0.764049649028282 0.344043289364361 0.741802182924581 0.515319423449035 0.995271067004586 0.0251739022844379 0.147668653186053 0.432343428754621 0.945243367239726 0.736567797192547 0.938709956279866 0.85002911547303 0.999109510255696 0.0346414896831604 0.194035178518876 0.514173062134331 0.959980560818714 0.79530572015904 0.955122066533894 0.887337944819457 0.999359007681562 0.0414257806725985 0.224767448361395 0.560357065966964 0.966542574373444 0.823916796713731 0.962449568926383 0.904627856002291 0.999467691958709 0.0235030995719064 0.139027306040065 0.415157559492897 0.941483932675714 0.722684566906456 0.934533023678741 0.840833310646765 0.999044633862503 0.0414612596429427 0.224923105427997 0.560577073828804 0.96657144320801 0.824046327299317 0.962481832334227 0.904704880921193 0.999468166894352 0.0120935736556736 0.0758955581821214 0.26526922688352 0.891105315642465 0.569973425523369 0.878939603591622 0.728765236913048 0.998123344338112 0.0237070788831862 0.140090062896092 0.417308026709215 0.941969611569364 0.724454767661244 0.935072415970598 0.842014198907794 0.999053043854807 0.0159823146420373 0.0982595523017852 0.323878095434902 0.915663491778549 0.637492052151772 0.905951852290108 0.780934344047297 0.998584898974866 0.0310974670057308 0.177177154944464 0.486282754378132 0.955466480304994 0.776540542171355 0.950088454515673 0.875691016286398 0.999283389828882 0.0268411008991198 0.156148874531673 0.448568023181356 0.948552834800019 0.749142365667836 0.942390233865218 0.85823018715387 0.999166202875465 0.0175191512007593 0.106848967549807 0.344651969223426 0.922599998056568 0.658781816506511 0.913611761937123 0.796489196799233 0.998710889808441 0.00681143500727574 0.0439872729803322 0.168238542257231 0.820932411272097 0.426129317347745 0.802663102988715 0.600839192005154 0.996655145501178 0.0167877427852381 0.102778261660706 0.334918782490655 0.919444194947771 0.648962186779772 0.910125184611426 0.789365439269327 0.998653801318668 0.0230892912638219 0.136864596315137 0.410748634167768 0.940473890268225 0.719024949083939 0.933411487832445 0.83838417415508 0.999027116655796 0.0413438091093682 0.224407619011567 0.559847972887204 0.966475692189982 0.823616832027457 0.96237482323457 0.904449440401704 0.999466591539165 0.00297898218111709 0.0196517143937447 0.0809852405109455 0.666368341870079 0.244431811333458 0.639259182661381 0.396059921435181 0.99235560780891 0.0101433308858102 0.0643263815143474 0.232082601889769 0.872611776813438 0.525954845540681 0.858707564589941 0.692223917502222 0.99775892410011 0.0297686057579539 0.170705793564137 0.475039427095156 0.953510099607493 0.768627279431053 0.947908695032783 0.870704304614223 0.999250398610915 0.00547229391398027 0.0356012799447922 0.13962414893904 0.786242842444867 0.373340242046883 0.765445550529085 0.547038146375483 0.995834435771481 0.00963824175627939 0.0612902960235987 0.223015922251996 0.866766176353796 0.513078245524061 0.852331898760629 0.681125529122676 0.997640557668662 0.00488216627838331 0.0318661730488638 0.126405951511608 0.766333586677545 0.346917690539924 0.744229380519211 0.518493700695662 0.995330520341842 0.0423117507386809 0.228639268105632 0.565790672542172 0.967249483089106 0.827098116089672 0.963239668077287 0.906516410514251 0.999479313644927 0.0428751130794758 0.231084879394707 0.569181520485679 0.967684303809017 0.829064854526276 0.963725729611274 0.9076806084155 0.999486453863138 0.0211626670617202 0.126675334272024 0.389367439351279 0.935285609210931 0.700678241805155 0.927655000636086 0.825944570871548 0.998936549565807 0.00587580276316392 0.0381411993651918 0.148443105674392 0.798021732067451 0.390225854394997 0.778046940245137 0.564700508135168 0.996120955730084 0.000364317301633816 0.0024391241850182 0.01063444018757 0.195898978257205 0.0379621394123459 0.17773331443174 0.0740664170678691 0.94059746468517 0.0322278752524821 0.182616800763068 0.495497625702517 0.95700934112192 0.782873607161008 0.951808239012263 0.879649562861736 0.999309314094065 0.0133397081692588 0.0831624944359379 0.28507491907074 0.900376465488351 0.594132563612619 0.889117642457958 0.747948379802108 0.99830049740135 0.033313562437309 0.187785708369438 0.504061238897641 0.958396831551405 0.788639969481123 0.953355409444577 0.883229138851022 0.999332557574353 0.0420706690625152 0.227588833307038 0.564324487888587 0.967059973062811 0.826243308626056 0.963027842259261 0.906009619608102 0.999476199711823 0.00904879601891588 0.0577260913863101 0.212172642194241 0.859236326912547 0.497155761354809 0.844132977257588 0.667133153804083 0.997485756141565 0.0373640674467839 0.206603931286185 0.53374589351096 0.962889166277715 0.807786444284047 0.958368472927891 0.894948445049115 0.999407361734924 0.0432358338868038 0.232644178164191 0.571327066676817 0.967956968130136 0.830302015477865 0.96403055296011 0.908411637016209 0.999490928080401 0.0314498426113192 0.178879209497276 0.489188836957239 0.955958784409622 0.778552384063985 0.950637139484193 0.876951639871258 0.999291670823514 0.0188077371040943 0.113945998861314 0.361157176582463 0.927606767776724 0.674839594879792 0.919149000984822 0.807955613165023 0.998800678492685 0.0380026770921179 0.209505580125605 0.538125808738109 0.9635133575107 0.810506009422845 0.959065468162963 0.896592653494746 0.999417701149275 0.0323935496806459 0.183409065517647 0.496822235827555 0.957226817849558 0.783772952981761 0.95205070828381 0.880209394582607 0.999312961683469 0.0406559347536058 0.221377296165474 0.555532440125558 0.965904192291353 0.821060867751055 0.961736182241843 0.902926762490892 0.999457182476076 0.000950193657473804 0.00634043511826068 0.0272853935842587 0.388671743053055 0.0933637985513623 0.360647779950376 0.172699713116252 0.976371862376086 0.0136727342307359 0.0850883225917331 0.29019654636861 0.902596249244963 0.600145630790135 0.89155807770644 0.752631410791563 0.99834238221043 0.00850170024017986 0.0543974933001631 0.201846059225541 0.851453154418359 0.481434899412082 0.835674413038087 0.653017510538774 0.997322920861952 0.0236152209570608 0.139611741953873 0.416341457011586 0.941751872454925 0.723660307478742 0.934830587939747 0.841484524886703 0.999049274550005 0.00303860247762394 0.020038310454913 0.0824769036745184 0.670772454368031 0.248121191882419 0.643829878721332 0.400823828864054 0.99250491872438 0.00611967699415856 0.0396708036430757 0.15368942127595 0.804535716867569 0.400003390931271 0.785031596564661 0.57472929173776 0.996275873457512 0.00342249356502548 0.0225213945189512 0.0919710323425738 0.696574292934217 0.271050162789355 0.670706653065242 0.429797638677708 0.993342568429895 0.0192726245164342 0.116483327797963 0.3669197695423 0.929260587997034 0.680277562467685 0.92097957883413 0.811788245757105 0.998830128137921 0.0242667861066235 0.142995038202825 0.423132870855007 0.943262784743984 0.729201656447098 0.936508929348715 0.845168694815414 0.999075394838379 0.0365549118105288 0.202902232101243 0.528084151728763 0.962068189598326 0.804231854095323 0.957451907304834 0.892791808621809 0.999393742567161 0.0129421049279596 0.08085429766489 0.278867154363614 0.897592150654369 0.58671790939149 0.886058482486357 0.742124084732713 0.998247672646704 0.0219411329777898 0.130816358877421 0.398180566718709 0.937484659011339 0.708363607838856 0.93009396453039 0.831188503820789 0.998975056764446 0.0198502851421825 0.119619311271728 0.373944400359776 0.93121523905379 0.686793198547976 0.923144123580412 0.816347349220236 0.998864802040428 0.0023452880395909 0.0155266003625186 0.0648370184936879 0.611113735573865 0.202887771468227 0.582328962272228 0.340353720291998 0.990304017255278 0.000682083736799142 0.00455833556924071 0.0197332265249648 0.313311980446775 0.0688160841415607 0.288160383600968 0.13029022293253 0.96737866661421 0.0105266774540688 0.0666196487896203 0.238829920074933 0.876720609398283 0.53529033436765 0.863194559280273 0.70015175980028 0.997841194942662 0.0267970841047668 0.155926782149017 0.448150900953479 0.948470471758248 0.748825295821567 0.942298605112813 0.858024867391124 0.999164796683441 0.0172254967299216 0.105218331333085 0.340776869555146 0.921362591775004 0.654904325539287 0.912244327360622 0.793686492840012 0.998688550954824 0.0259332924461745 0.151548735504137 0.439843475762572 0.946800678613179 0.742442853809634 0.9404413738476 0.853875757728445 0.9991362362452 0.0364449628573675 0.202397056455947 0.52730494440492 0.961953932164657 0.803739152722636 0.957324361603161 0.892492196750621 0.999391845339283 0.0186633175034895 0.11315528705757 0.359346708504098 0.927077473526423 0.67311348226832 0.918563297700364 0.806733771204048 0.998791231501217 0.0110759083776094 0.0698888218467742 0.248301730391341 0.882170837936635 0.548054035394787 0.869153532125213 0.710833472976181 0.997949162526417 0.000524088304202317 0.00350560882068596 0.0152295455645187 0.259545730118977 0.05372424472807 0.237219262703546 0.10321097375594 0.957951490575621 0.0397472328485497 0.217344412546389 0.54970988297323 0.965120000223695 0.817574503077871 0.960860011865524 0.900842805867864 0.999444253843854 0.0111913417508162 0.0705734623050099 0.250263861227823 0.883256327915688 0.550649697697705 0.870341317234422 0.712983846882725 0.99797050944649 0.0130846431269388 0.0816828925108727 0.281104379275978 0.898607768147443 0.589406273558957 0.887174105886673 0.744242210965075 0.998266978486763 0.0432911250480454 0.232882731787272 0.571654189911006 0.967998373833558 0.830490147665926 0.964076844044111 0.908522715009258 0.999491607300035 0.0393263767908351 0.215465045553972 0.546965049062615 0.96474498138817 0.815915699714755 0.960441068332132 0.899848413771399 0.99943806376142 0.0308461137174209 0.175959503206936 0.484190835999225 0.955108759768294 0.775083904679854 0.949689809057857 0.874776474327829 0.99927736738109 0.00701698715923681 0.0452635710842431 0.172469620286963 0.82529117998304 0.433466154279998 0.807362221022171 0.607997148773454 0.996753479709696 0.0281860328365418 0.162888550020709 0.461033444821518 0.950951681500398 0.758471670447246 0.945059783433728 0.864237767696948 0.999207053479151 0.00739709523232234 0.047616136526745 0.180185915814331 0.832820754483902 0.446558214921398 0.81549174461988 0.620586271120687 0.99692096740881 0.0109368208611472 0.0690627593854672 0.245924455704211 0.880836143001234 0.54488718749143 0.867693499890173 0.708199944588187 0.997922843955386 0.0168716729628562 0.103246956048768 0.33604959543099 0.919819091953255 0.650116857191736 0.910539231364619 0.79020757778604 0.998660603368166 0.00167029870032673 0.0111001518394478 0.0470242418680921 0.52794935121227 0.153368163204507 0.498064830552146 0.268587584397108 0.986429830575505 0.0431578846274401 0.232307660964254 0.570865104412514 0.967898420364599 0.830036114083352 0.963965098082754 0.908254602599336 0.999489967564578 0.0318483151542288 0.180796941657204 0.492438227876692 0.956502955463917 0.78078591928285 0.951243710899328 0.878347790146722 0.999300814507237 0.0169373562538767 0.103613468001251 0.336932018791305 0.920110103246161 0.651015347337806 0.910860659317897 0.790862047576289 0.998665879656095 0.00628194792259953 0.0406863054120306 0.157145991412583 0.808643778564427 0.406339907430516 0.789442294515281 0.581152737405824 0.996372313718617 0.0187713463342132 0.113746866731138 0.360701890740444 0.927474107326264 0.674406322509377 0.919002195039036 0.80764915861844 0.998798311727743 0.0372019727198894 0.205864644982611 0.532621851616287 0.962727453284389 0.807084271899652 0.958187916115316 0.894523106351607 0.999404680888615 0.00181119642078679 0.0120269201177324 0.0507962998037237 0.548110782888664 0.164200802828576 0.518338167541023 0.284820558088565 0.98747401056855 0.0119763315798819 0.0752068702850519 0.263351845645273 0.890144785032735 0.567554920105585 0.877886467919843 0.726811747033664 0.998104783199784 0.0164657896911855 0.10097655904281 0.330546879668699 0.917973611091863 0.644463199363444 0.908501407666351 0.786072716935886 0.998627066622753 0.0293638573882837 0.168718020589726 0.471522802047796 0.952880747274238 0.766109026134858 0.947207712588144 0.869107857921377 0.99923975725996 0.0207706298011145 0.124577446238487 0.384836137835167 0.934119952492168 0.696657329017551 0.926362720281768 0.823181764359586 0.998916065629988 0.0132777604340326 0.0828035112737621 0.284114442448741 0.899952515628855 0.59299449662514 0.888651705688158 0.747057996991572 0.998292474848534 0.0144767835905071 0.0897101120669968 0.302278435996047 0.907574163298608 0.613969780585842 0.897035756367025 0.763263252331521 0.998435577515913 0.0327683594021525 0.185196768448328 0.499795070812844 0.957711060968432 0.785781440688414 0.952590648783181 0.881457587096987 0.999321077708912 0.00548127401995584 0.0356579294091445 0.139822323446876 0.786519800108884 0.373726047388112 0.765741425944108 0.547446641132054 0.99584126933156 0.0241007350316541 0.142134907594337 0.421416277550522 0.942885032482728 0.727809960657723 0.93608925712447 0.84424568156114 0.999068872068512 0.0288336331730909 0.166102084206835 0.466848615308396 0.952030875984698 0.762729252641971 0.94626128959237 0.866957972325244 0.999225365315912 0.0071007770682584 0.0457830068234449 0.174182522393768 0.827008173495276 0.436404201731702 0.809214682725674 0.610842675166648 0.996791935935505 0.00471989776873382 0.0308348278094028 0.122702636073911 0.760196681573022 0.339262932329329 0.737710637701439 0.510009568185125 0.995169976778142 0.0213249762102356 0.127541440101629 0.391225032122333 0.935756486378505 0.702312846791048 0.928177136232929 0.827063932913327 0.998944809996027 0.0393067065977565 0.21537702628168 0.54683599998476 0.964727264330455 0.81583746734302 0.960421277118507 0.899801470794162 0.999437771205495 0.0319940475893219 0.181496466866139 0.493616980373586 0.956698740087736 0.781592025361206 0.951461966655244 0.878850802656354 0.999304101764612 0.0337194315617956 0.189704234847277 0.507193238167349 0.95889355761966 0.790720941536221 0.953909433437833 0.8845151949857 0.99934086272662
226741 0.00254006645817281 0.0117736998964643 0.0702890979669783 0.787191000298685 0.243457862729648 0.500284389252203 0.786853026977646 0.998033793238075 0.00849523392277031 0.0385405955865073 0.202788944606666 0.925627052587543 0.519861772915582 0.771083759282225 0.925488126228712 0.999414807431323 0.0246156075418615 0.105602079871405 0.428325541543299 0.973445604388664 0.761288455123547 0.908437837210538 0.973393434051602 0.99980124755693 0.0130556233227249 0.0582817843594862 0.281986338573806 0.950532330721705 0.625699821990143 0.83872400697955 0.950437435620888 0.999620891128105 0.0032254788965231 0.0149134661515263 0.0876494952722338 0.824574703000773 0.290236487297989 0.55989012319384 0.824282847896953 0.998452026630922 0.0148998922651711 0.0660870112128579 0.309891943461307 0.956466221295554 0.656518607552798 0.856038568767956 0.956382186982753 0.999668421188794 0.00694812105793306 0.0316966813272717 0.171995984751463 0.91042097980837 0.469262744740936 0.733381583013454 0.910256402915259 0.999283482456578 0.0029036909080813 0.013441356994953 0.0795776075772175 0.808800189266038 0.269008800403907 0.533772146020294 0.80848818542186 0.998280220575369 0.0141475276514905 0.0629150462691836 0.298761581442618 0.954223661717661 0.644566664941809 0.849437035880948 0.954135506115477 0.999650527395646 0.0181026825420808 0.0794057671561153 0.353734943090641 0.96400342305219 0.699681316245477 0.878759245483428 0.963933389357754 0.999727956387353 0.0157569746544146 0.0696802448123215 0.322168293491679 0.958770901005989 0.6692107665181 0.86289779112198 0.95869112333394 0.999686724095391 0.0107248378945414 0.0482718010229305 0.243488982565293 0.940289921802143 0.578055773534196 0.809959821442582 0.940176615023177 0.999537449667203 0.0172183146006116 0.0757576319990598 0.34216780044526 0.962191669692499 0.68885976673341 0.873221292984246 0.962118249628283 0.999713730136284 0.0163210875475994 0.072033569018598 0.330023939583056 0.960161053731979 0.677075848868846 0.867072386549042 0.960083853995468 0.999697722008416 0.022841726291528 0.0985819068930536 0.409678424373237 0.971391839664226 0.747089195589616 0.901863128858796 0.971335753193212 0.999785426368764 0.00456702300104196 0.021013803993127 0.119881641588451 0.869526807012979 0.366999937825917 0.643329137434843 0.869297884385211 0.998907710524315 0.0205015265928692 0.0891901866341647 0.38324992298741 0.968156370662418 0.725650580137738 0.89164140278174 0.968094149379044 0.999760366772395 0.0185672038578863 0.081313079084877 0.359657272907449 0.964888398774954 0.705076567841607 0.881482293450812 0.964820024024739 0.999734886119511 0.00397643214611832 0.0183355507184059 0.105966410555834 0.852922829093696 0.335329329129763 0.610823087824334 0.852669709996981 0.998744940863201 0.0126154441972222 0.0564039189159559 0.275005488851027 0.94887288251029 0.617528148383684 0.833968970683219 0.948774975601527 0.999607493507646 0.00599009492860969 0.0274204796502611 0.15175847346494 0.897473076468699 0.432310010547172 0.70318675640081 0.897287395111469 0.999168180378382 0.017808283819355 0.0781938068768427 0.34992747305257 0.963419541929293 0.696161337577636 0.876969131370183 0.963348415446073 0.999723377434619 0.00725345296939857 0.0330533779031264 0.178252365996997 0.91389119382775 0.48006298088238 0.741764821828964 0.913732388380051 0.999313834238109 0.0053651444098734 0.0246150502045643 0.138037350696274 0.886818257957718 0.405344477993302 0.679550509277598 0.886615718049221 0.999070793840084 0.0236973911800181 0.101978739702121 0.418814262149846 0.972419813333005 0.754137033565045 0.905145508940414 0.972365684877605 0.999793353660778 0.0147324706863088 0.0653826034936665 0.307444351059534 0.955986119386602 0.653927483021774 0.854619268394853 0.955901201050212 0.999664597376517 0.0055369876689268 0.0253877219898079 0.141852582809133 0.889961246077487 0.413007834252019 0.686413935146824 0.889763631434044 0.999099761686246 0.00380435990547689 0.0175530663662525 0.101832145350373 0.847264038226501 0.325504541510417 0.600215566207086 0.84700292731289 0.9986880223386 0.00174852164254099 0.00812818414765872 0.0494316196430906 0.717858352660881 0.181231347738065 0.407798135325112 0.717449791084754 0.997143985667918 0.00132380430259588 0.00616340926083323 0.0378639572114985 0.658176057064462 0.143476121510449 0.342592659820279 0.65772227864175 0.996229543927856 0.00569045995793186 0.0260769821425573 0.14523260850208 0.892625089645092 0.419689025164003 0.692301640667175 0.89243168067944 0.999124155006365 0.0134093107715816 0.0597864651027938 0.287503249612116 0.951790628380209 0.6320220885983 0.842354664008036 0.951698024443899 0.999631019139645 0.00631699494860826 0.0288829262503349 0.158769815866499 0.902289197465371 0.445475867236436 0.714223246084284 0.90211128699577 0.999211451710857 0.00464193006503257 0.0213526802352138 0.121616831128711 0.8713698521807 0.370804997651454 0.647070513813307 0.87114368407006 0.998925398696724 0.0120799059880674 0.0541113870925589 0.266335774250957 0.946699660438382 0.607102523518268 0.827797989737899 0.946597826090272 0.999589877427729 0.00236412244164197 0.0109651964054137 0.0657295905427908 0.774887247952232 0.230449632392743 0.482301853824144 0.774535331039023 0.997887400409859 0.0168153191257076 0.0740878082957047 0.336765475650623 0.961305357217371 0.683672456080189 0.870529956246148 0.961230285371163 0.999706751247822 0.0239193930389185 0.102856835264246 0.421141091712524 0.97267484076032 0.755903810242903 0.905962448827928 0.972621198725767 0.999795317748228 0.00535391590896506 0.0245645293072763 0.1377869226264 0.886606668548492 0.404836865773445 0.679091655260717 0.886403798500282 0.999068836374879 0.0203939535574605 0.088754857167691 0.381981250585378 0.967990376875125 0.724580075217866 0.891121408598558 0.967927841990597 0.999759076621146 0.0171965906587244 0.0756677369357688 0.341878714874945 0.96214491047772 0.688584373947048 0.873079014545169 0.962071403191014 0.999713362269689 0.0175539082214163 0.0771446253079056 0.346603176887274 0.962899862386348 0.69305451972037 0.875380159728063 0.962827764433283 0.999719297332463 0.0154430074820159 0.0683664566966104 0.317719767527037 0.957955072268477 0.664669186967971 0.860460958859185 0.957873785341178 0.999680255080944 0.011978077720541 0.0536745017962109 0.264664864311846 0.946265647717121 0.605056857006237 0.826573150979589 0.946163031310537 0.999586349713485 0.019915423624811 0.0868144391740581 0.376277273888588 0.967230962429445 0.719717953858546 0.88874790885975 0.967166994254138 0.999753168629979 0.020520190633817 0.0892656841676147 0.383469537282581 0.968184999349636 0.725835491147542 0.89173112868221 0.968122832163826 0.999760589238358 0.0129679688143591 0.0579083008620516 0.280606462765919 0.950210408574447 0.624099955253324 0.837798629355189 0.950114928331947 0.999618295707381 0.0213754336914306 0.0927148999884138 0.393376536452074 0.969444893903069 0.734056399323806 0.895692464532454 0.969385110731657 0.999770366631153 0.0207240073046626 0.0900895119116242 0.385858188497656 0.968494384540805 0.727839119213708 0.89270159484803 0.968432802189317 0.999762992556162 0.0114028693362385 0.0512007216302032 0.25508807456898 0.943676721108312 0.593097572341079 0.819318548839204 0.943569455472242 0.999565239678479 0.00277998688277165 0.0128745203234253 0.0764378257090454 0.801957250517772 0.260510324171043 0.522892503932664 0.801636818863318 0.99820360874106 0.00613817494872272 0.0280833686490403 0.154948343267387 0.899711838078267 0.438349472004762 0.708288989027528 0.899529757335849 0.999188352102208 0.011721422073536 0.0525719510795877 0.260420963760694 0.945140130454068 0.59980696917691 0.823408428874252 0.945035489498303 0.999577186377649 0.0060845627887297 0.027843452206482 0.153796120225725 0.898912602038693 0.436177583970821 0.706461942899479 0.898729233554344 0.999181162252301 0.0123373926438789 0.0552147143518031 0.270528729792214 0.947766848628899 0.612183773656597 0.830820410300888 0.947666940513146 0.999598538044189 0.0178076744545984 0.0781912957312709 0.349919547968551 0.963418314100269 0.696153968346191 0.876965372386907 0.963347185320503 0.99972336779985 0.00962042939725367 0.0434708303747442 0.223838707914084 0.933819556772379 0.551073250487184 0.792483349919795 0.93369483753746 0.999483801741428 0.0107677844515547 0.0484577359382228 0.244233896484465 0.940516333507585 0.579040802747146 0.810580871597755 0.940403429139825 0.999539313658035 0.00285885647269005 0.0132359755961652 0.0784420263000317 0.806375216455968 0.265951091279905 0.529886499280541 0.806060204356876 0.998253218589116 0.00117384238951012 0.00546821376234104 0.0337144285184622 0.630601778659387 0.12930802699317 0.316016580937728 0.630131965561528 0.995749268500902 0.0217945575748988 0.0943979009123435 0.398122386828279 0.970027326943356 0.73791271677572 0.897532151524688 0.969968648040858 0.999774878073954 0.000694901436343963 0.00324280935771332 0.0202274346696222 0.502513029540634 0.0807768857829334 0.214689546862511 0.502008958222168 0.992837139927282 0.0074434967529807 0.0338963112184621 0.182100841213398 0.915919545127017 0.486569275143393 0.746724046922589 0.915764135652232 0.999331469295909 0.00486870900957019 0.0223774996373237 0.12683017242699 0.876646728978397 0.382054148840573 0.657936814052121 0.876428523332883 0.998975634323795 0.0186243729816738 0.081547392374173 0.360379030402856 0.964994371651905 0.705727544859938 0.881809165026156 0.964926195767039 0.999735715086016 0.00578555032051475 0.0265036605970286 0.147314040900663 0.894212223802466 0.423753876719286 0.695840842404211 0.894021334241365 0.999138620165638 0.0074739727687302 0.0340313799243252 0.182714779728061 0.916236030656488 0.48759775310242 0.74750182850784 0.916081152558592 0.999334213924314 0.0157597245630322 0.0696917390676005 0.322207012494242 0.958777908926322 0.66925001357071 0.862918765141038 0.958698144230345 0.999686779616513 0.00712641752123978 0.0324892756873015 0.175660409965926 0.912480325925445 0.4756225161834 0.738341184338568 0.912319168136484 0.999301521890492 0.0233604476913174 0.100643486134432 0.415248808459072 0.972023749182653 0.751407677463016 0.903878850330317 0.971968865824619 0.999790301354623 0.00647634048051009 0.029594542028309 0.162147249219447 0.904477476462061 0.451677575551386 0.719313122496804 0.904303127795868 0.999230961677706 0.00741321793979203 0.0337620873132773 0.181489998637134 0.915602749642984 0.485543418283299 0.74594658607009 0.915446808676435 0.999328720094433 0.0242501003223351 0.104162457403925 0.424574864359473 0.973046325308792 0.758490567765904 0.907154313692531 0.972993392287589 0.999798176899033 0.0240175014967847 0.103244468927939 0.422163787901939 0.972786083836377 0.756676783284956 0.906319126065807 0.972732654061202 0.999796174163879 0.0162939447865265 0.0719205478807601 0.329649926589497 0.960096280278576 0.676705786572914 0.86687724612992 0.960018960250898 0.999697210268339 0.00949641088080832 0.0429293559443239 0.221570983749531 0.933005341651802 0.547830251180529 0.790320722628678 0.932879198291793 0.999476998518522 0.020380632626345 0.0887009273624852 0.381823805134456 0.967969703671121 0.724446947831062 0.891056677453797 0.96790712973787 0.999758915912332 0.0085936888845165 0.0389735721000792 0.204674328802048 0.926423189178673 0.522762009844571 0.773128751238528 0.926285631545129 0.99942156531471 0.0238646489440877 0.10264042555498 0.420568946236258 0.972612381183097 0.755470424108941 0.905762272792585 0.972558619993349 0.999794836811859 0.0163719542412637 0.0722453181315711 0.330723788580878 0.960281886912233 0.677767139484695 0.867436580364202 0.960204911621088 0.999698676463007 0.0114246760028991 0.0512946880728204 0.255455480529954 0.943779353499776 0.593563892082614 0.819604468443573 0.943672271656445 0.999566078727737 0.0123719451780361 0.0553626194203926 0.271087909814943 0.947906854161702 0.612855848465605 0.831218055956594 0.947807199092093 0.999599672803637 0.00761329772998133 0.0346484884180853 0.185510255820483 0.917653292481387 0.492248358754924 0.750998149657349 0.917500798922693 0.999346481676903 0.0105454793169305 0.0474946659732968 0.24036275099305 0.939325643176838 0.573892601131496 0.807322087512329 0.939210624865465 0.999529501017901 0.00322219579742855 0.0148984640874223 0.0875678292435847 0.82442686724251 0.290026067867809 0.559638353343819 0.824134818641425 0.998450446747155 0.00532339299208968 0.0244271754927388 0.137105465868628 0.886027501765904 0.403452669918939 0.677837718396699 0.885823728978237 0.999063473619196 0.0146662050582379 0.0651035708168254 0.306471020216674 0.955793202611196 0.652891328783781 0.854049882790382 0.955707929314865 0.999663059800859 0.0108239585697069 0.0487008536207355 0.245206130079406 0.940809930440039 0.580322428569776 0.811387184982229 0.940697548203321 0.999541729442353 0.00494787039024235 0.0227348363885711 0.128635998441097 0.878388744802644 0.385887920724834 0.661575127979667 0.878173192455834 0.998992086817343 0.019822276014675 0.0864359893687429 0.37515536555629 0.967079019571575 0.718752060844173 0.888274092751221 0.967014764904929 0.999751985459645 0.0157945718250382 0.0698373769876504 0.322697301411027 0.95886651180675 0.669746571595958 0.863184006389805 0.958786911187608 0.999687481514411 0.0151901875627156 0.0673064488376987 0.314097054411672 0.957274682969323 0.66092263828075 0.858436024451651 0.957192139403438 0.999674851648702 0.00595677748899897 0.0272712347665552 0.15103757506133 0.896955614533755 0.430933463732993 0.702014294444394 0.896769103821839 0.999163503724248 0.0128207351931879 0.0572804415338622 0.278277261222527 0.949660273100722 0.621382301814226 0.836220516145581 0.949563793874631 0.999613856329352 0.0128820738309076 0.0575420913763596 0.279249370098521 0.949890914310119 0.622519159103892 0.836881629379275 0.949794853753306 0.999615718134877 0.00362749108563444 0.0167477511799244 0.0975441053785408 0.840977292993815 0.315102208230697 0.588696490972606 0.840707455155047 0.998623897146001 0.00749946728350942 0.0341443481417796 0.183227687378641 0.916498974898136 0.488455008096642 0.748148852944883 0.916344538589675 0.999336492801321 0.0160978843793868 0.0711035290516086 0.326936482987657 0.959622180873007 0.674007931040612 0.865450816220189 0.959543980909058 0.999693462577589 0.00743400023355917 0.0338542169308356 0.181909353266607 0.915820440932439 0.486247963620179 0.746480714935986 0.915664865145691 0.999330609456791 0.001641282959268 0.00763266568483029 0.0465362576477507 0.704842067205575 0.172013051561337 0.392581195806014 0.70442241796857 0.996957620334691 0.0141338868104675 0.0628573825213693 0.298556625731764 0.954180901552097 0.644342461375256 0.849311850692163 0.954092667564512 0.999650185393528 0.0151129535154853 0.0669822542107378 0.312983040657059 0.957062489179916 0.659761743111438 0.857805867338923 0.956979554087668 0.999673164914427 0.0109534709486471 0.0492610061694521 0.247438579921314 0.941476037523958 0.583248299557176 0.813220619950035 0.941364841180538 0.999547204783662 0.011141324531175 0.0500725784326312 0.250654336051705 0.942416285569714 0.587421731381167 0.815818315885559 0.9423067662357 0.999554920467531
226761 0.00608343357673273 0.0929024142330388 0.340801667693949 0.89929683109623 0.598406150819161 0.541331567556415 0.87219439959009 0.997449437048946 0.0112502255858763 0.15994067927861 0.490078084059476 0.943185252217929 0.734750352958333 0.68691487900781 0.926934923410556 0.998626362331816 0.0318292948718574 0.354884327685596 0.735233319699399 0.979577788748426 0.888933283662113 0.863747071174307 0.973443484227053 0.999524158611626 0.0171112376534109 0.225590929027801 0.595222970365585 0.96212158317513 0.80909677633405 0.770480765598164 0.951006135403101 0.999101792487501 0.00929101967426472 0.135639543134721 0.442009074989594 0.93189359424237 0.695411045983759 0.643919265235827 0.912712482459084 0.998333894360214 0.0162854803025417 0.216924761749828 0.583048006496172 0.960245200255221 0.801206265757697 0.761464714238642 0.948608538140602 0.999055499649608 0.0221993411405369 0.275307330696661 0.657262136898124 0.970695640425432 0.846793377621706 0.814050182279729 0.961996872994597 0.999311101956763 0.00513593816878714 0.0795146366774463 0.30364859222584 0.882795810801985 0.556894733550443 0.498861203929831 0.851983371701459 0.996977451414237 0.0154895744687474 0.208400526580314 0.570620428721899 0.958255333781736 0.792972210464841 0.752093889582792 0.946068929064112 0.999006213665548 0.0226271519254456 0.279219988652911 0.661647039676986 0.971245982834378 0.8493094027875 0.816987715547389 0.962704303456531 0.999324413639517 0.0275083886747639 0.321260113055995 0.704951610409881 0.976342873748689 0.87319871760209 0.84506631778409 0.969267369359564 0.999447000830172 0.0161377706850948 0.215355642686967 0.580794779683529 0.959890135757088 0.799727019045664 0.759778410773051 0.948155153781794 0.999046719860719 0.0323212494256998 0.358520432646403 0.738306477887762 0.979892394065065 0.890488164066443 0.865601237210522 0.973850066181855 0.99953163589199 0.00800311235196867 0.118940073049886 0.405275973998448 0.921696986144133 0.662626976535075 0.608711413916327 0.899952463742092 0.998063784504755 0.0229922958579595 0.282528915115197 0.665304773509969 0.971699979016198 0.851394077306907 0.819424463708904 0.963288066210305 0.999335383816072 0.0135587105813036 0.186989580667808 0.537252245072323 0.952503839690095 0.769916154000558 0.726058053507154 0.938745744566297 0.998862627785306 0.0288425006743643 0.33197741396324 0.714985375342859 0.977442706918148 0.878497028736234 0.851339998260848 0.970686270502536 0.999473289534797 0.030601363204128 0.345642741409115 0.727252817325055 0.978749358889856 0.884860043609734 0.858896774463803 0.972373233383359 0.99950444671408 0.0184561717144257 0.239332188624915 0.613638467019486 0.964831139173132 0.820712853755585 0.783818735319568 0.954473188009545 0.999168330579622 0.0189708441838176 0.244472139839518 0.620262214850707 0.965769925081921 0.824800115512634 0.788530364021692 0.95567576363306 0.999191299149816 0.0184828301316685 0.239600005571933 0.613987052493714 0.964881003303505 0.820929131092759 0.784067809017749 0.954537046143049 0.999169551665241 0.0157825863373853 0.211558605001102 0.575278501193362 0.959010271232518 0.796080147111814 0.755626380565813 0.947032071348452 0.999024935830519 0.0105775985094567 0.151742488392141 0.474516428425492 0.939751452517525 0.722426420626963 0.673356482087016 0.922599575412713 0.998538148289688 0.0308781287457114 0.347746697041898 0.729091475229128 0.97894170681583 0.885803065727989 0.860018802030439 0.972621679746701 0.99950902640027 0.00249619968331217 0.0401905486490819 0.174491104788498 0.784997922019229 0.378581343304472 0.325480480332255 0.73615899593432 0.993784565685455 0.0101040773911428 0.145881266164912 0.462992668379559 0.937077319800611 0.713051662485997 0.663097311272935 0.919229587931428 0.998469013147369 0.00335617083545304 0.0533422371076507 0.221450663637014 0.830887062025838 0.450492666167977 0.393695543525472 0.789679265335094 0.995373781738314 0.00778624152289125 0.116068739303371 0.398619609400962 0.919675010949091 0.656409017579351 0.602096469196092 0.897431476456883 0.998009528059304 0.00100038028113436 0.0164799976119642 0.0779872318223979 0.593667039259457 0.196003603980112 0.161842037156924 0.527525088931031 0.984611052945427 0.0226380601305705 0.279319244799467 0.661757427869503 0.971259751369501 0.849372504067504 0.81706143613228 0.962722005093842 0.999324746483976 0.00532947016726389 0.0822791038887063 0.311567880286666 0.88658870152358 0.566049908317673 0.50815644083241 0.856611435936529 0.997087456191567 0.0318146935061871 0.354775833761331 0.73514105240157 0.979568305627574 0.888886483858487 0.86369128607887 0.973431229880272 0.999523933151779 0.00298723943650157 0.0477417368940182 0.201965709786949 0.813832234777963 0.421772474797564 0.366183365399585 0.769620944630699 0.994803487452355 0.0230341603962166 0.28290650753828 0.665719265912492 0.971751137509548 0.851629507820402 0.819699816626018 0.963353857595872 0.999336619361292 0.0207954765664659 0.262189121610423 0.642068919772136 0.968735696934865 0.837930160814087 0.803731769344417 0.959479422089009 0.999263574889101 0.012403933990925 0.173664368989782 0.514770736345076 0.948253240843096 0.753552992758856 0.707759714923719 0.933350040792952 0.998755419328174 0.0301531345753226 0.342208972705244 0.724223827573803 0.978430523331344 0.883300493781896 0.857042372165851 0.971961473690794 0.999496851561343 0.0292742994004924 0.335380192892503 0.718093894568216 0.977777697261217 0.88012121025365 0.853266564919833 0.971118633522483 0.999481285148293 0.00501523454045832 0.0777825703764622 0.298618106401572 0.880299842340974 0.550988443965653 0.492885767405651 0.84894350436268 0.996904557343076 0.0142698890569171 0.194999273661181 0.550113501262789 0.954794999606039 0.77897127665508 0.736247941157677 0.94165992958051 0.998920028870178 0.0299065013212936 0.340305529999303 0.722529508555796 0.978251102521939 0.882424845694336 0.856001817556646 0.971729796349423 0.999492575355929 0.015366590633177 0.207068021959455 0.568635588249529 0.957930257655067 0.791639896712313 0.750581251132831 0.945654336360224 0.99899814302707 0.0169892254898332 0.224321621821609 0.593467723760853 0.961855371700183 0.807969751353745 0.769190799355146 0.950665809699833 0.99909523543367 0.0231957962680723 0.284360944205818 0.667310332231912 0.971946973551199 0.852531716848043 0.820755318381559 0.963605727759146 0.999341347886786 0.0305368219933923 0.345150323233592 0.726820603783658 0.978704013381814 0.884637967162395 0.858632621679952 0.972314667086852 0.999503366809241 0.0280717284444633 0.325823647864664 0.709269984125 0.976819734750421 0.875489532494684 0.847776776221499 0.969882453080178 0.999458406074633 0.00184305102580799 0.0299707427291111 0.134921406578986 0.729291659114842 0.310116285158427 0.262561031161459 0.673068800693504 0.991594959998519 0.00328210024517598 0.0522227812327192 0.217614232417513 0.82771740040328 0.444956047803178 0.388363627616741 0.785936234680401 0.995269520997837 0.00421925849867419 0.0662060410570981 0.263567620921106 0.860764259210678 0.507760565809196 0.449651393493079 0.825305988532197 0.996319809054668 0.0289234504409185 0.332617756581947 0.715573131248479 0.977506252060572 0.878804748311679 0.851704885859637 0.970768279685357 0.999474806653737 0.00327754410919555 0.0521538416826886 0.21737703471603 0.827518564394845 0.444611868856302 0.388032620436225 0.785701662390843 0.995262954726382 0.0223082289807438 0.276306892267457 0.658388577605983 0.970837658236034 0.847441491358108 0.814806517309943 0.962179405138345 0.999314538494532 0.00895488194920291 0.131338265664459 0.432857757293187 0.929495057707066 0.687477200445286 0.635347483902748 0.90970388914853 0.998270876706762 0.0107087859868886 0.153353099444648 0.477623960726709 0.940452995165825 0.724917785194264 0.676090802944283 0.923484575659956 0.99855622195539 0.0268287303658074 0.31567858465973 0.699574709961963 0.975741559580479 0.870323907215379 0.841669345537508 0.968492014654353 0.99943260347766 0.0239197940912995 0.290809689294642 0.674261212282967 0.972792587771512 0.856445263721643 0.825339387460859 0.964693642244823 0.999361744173758 0.0217506464022831 0.271161511132727 0.652543678239762 0.970095883351237 0.844065141303262 0.810869099354605 0.961226194193346 0.999296578237873 0.0256896267385674 0.306133343026685 0.690127963153305 0.974664265975019 0.865211816870716 0.835640961811071 0.967103629984085 0.999406766297314 0.0138720617804337 0.190536850272664 0.543006223536107 0.953540930882942 0.773994113332469 0.730641391803579 0.940064344198621 0.998888643681717 0.00882608151630286 0.129679526613551 0.429272821750902 0.928531068961943 0.684327987918263 0.631954195460039 0.908495941816681 0.99824546000067 0.00821055123605941 0.121670292416447 0.411509049919328 0.923538780583064 0.668369923345522 0.614838668073337 0.90225147735337 0.99811300442978 0.0151772186799802 0.205008076119333 0.56554415601866 0.957419845302009 0.789555185254621 0.748216392337301 0.945003536831671 0.998985460266557 0.00719732759280222 0.108182823816696 0.379784761816089 0.913623092667739 0.638322408180092 0.582967249201535 0.889904289276224 0.997845735270596 0.0145778871713618 0.198422877187718 0.555469726166582 0.955721004022776 0.782679176070425 0.740433731813182 0.942838891799243 0.998943152093315 0.0248987257648754 0.299361305677186 0.683225657045903 0.973859855686151 0.861426365762565 0.831187066242926 0.966067526524655 0.999387437387312 0.00211563614324199 0.0342605919041486 0.151881259582667 0.75569825282438 0.340432060103625 0.290183403973378 0.702724187839834 0.992671940545447 0.00711565628503741 0.107078818880622 0.377080998377073 0.912711663629034 0.635664492703787 0.580170090489537 0.88877305413157 0.997820884304834 0.0156882450801852 0.210544345117097 0.573789506684614 0.95877015263413 0.795089516405026 0.754499832520307 0.946725682187082 0.999018984100969 0.0163393892418114 0.217495991258454 0.583864502404488 0.960373252003438 0.801740820977141 0.762074399772807 0.948772072400677 0.999058664469504 0.0210263564391242 0.264376462554298 0.644656395877045 0.969075443427057 0.839455788883142 0.805504597628153 0.959915593622679 0.999271826920522 0.00650243866876108 0.0987073385239513 0.356016945145126 0.905206784327829 0.614402963568171 0.557922304675955 0.879481752888337 0.997614402068922 0.00674201595117197 0.101995365145978 0.364410667008423 0.908286347345259 0.622995224518045 0.566885922445472 0.883289295979799 0.997699532742852 0.0275907944571805 0.321931192672794 0.70559098281451 0.976413815763885 0.873538901312352 0.845468618636385 0.969358863217309 0.999448698263025 0.0226107865609773 0.279071029487546 0.661481295877406 0.971225301990452 0.849214636609316 0.816877005597343 0.962677715229248 0.999323913677635 0.0144550648554393 0.197060866124971 0.553348752812596 0.955356251714775 0.781215290897171 0.738780253640656 0.942374420307438 0.998934049099618 0.00543059013323187 0.0837173618692363 0.315635663791177 0.888475007654895 0.570685952913828 0.512878727117443 0.858916995516185 0.997141823775887 0.0296772760589044 0.338527408112892 0.720936790731844 0.978081732227863 0.881599545850181 0.855021517781919 0.971511120128006 0.999488537282412 0.0100343678233286 0.14501203531024 0.461254333227726 0.936663697696135 0.711618604232726 0.661533195279444 0.918708821450427 0.998458285259525 0.0233238187413549 0.285509079303094 0.668560185005124 0.972100212722546 0.853238763772424 0.821582834898941 0.963802833953969 0.999345046599407 0.000544655854568913 0.00903630072091999 0.0440049174234714 0.442926898630525 0.117129417441581 0.0950890060246487 0.377957738155412 0.972081761593088 0.0031281566524782 0.0498882206608256 0.209520509194824 0.820735948684652 0.433087332233304 0.376979190874329 0.777716358778238 0.995037116105395 0.0281666258086094 0.326586881252889 0.709985508555716 0.976898231709913 0.875867565238228 0.848224362503585 0.969983720361615 0.99946028247036 0.0165607352776611 0.219833358855163 0.587184641694547 0.960890631536519 0.803906458029837 0.764546076622995 0.949432945291068 0.99907144320407 0.0177036000513083 0.231699173911136 0.603539518282117 0.963363817922311 0.814389349500544 0.776548255441838 0.952594943676533 0.999132343191617 0.00394136961727524 0.0621001804103417 0.250505593643354 0.852361252466788 0.490659738956003 0.432786938903565 0.815222416291228 0.996060261913244 0.00670615499630813 0.101504626102931 0.363167955504359 0.907838088789187 0.621733288982131 0.565567141488626 0.882734635716117 0.997687176209549 0.00929502140403211 0.135690510904694 0.442116279956446 0.931921175775671 0.695503104609289 0.644018920069288 0.912747104596061 0.998334617179829 0.0199744642870516 0.254312959482953 0.632564937273722 0.967466042354987 0.832268203313009 0.797164286569576 0.957850222333219 0.999232686424423 0.00940543456831464 0.137094575853481 0.445058385993543 0.932673559437072 0.698021647811594 0.646747011940329 0.91369176824561 0.998354318549746 0.0030863137221946 0.0492518068993663 0.207291992844576 0.818739850828927 0.429773742535506 0.37381182466524 0.775372343166338 0.994969959803108 0.0322416238133321 0.357934441584625 0.737813707766845 0.979842111069757 0.890239351379127 0.865304433808671 0.973785077401962 0.999530441121998 0.0152690428081246 0.206008154508956 0.567048519487716 0.957668851129676 0.790571120645423 0.749368544463605 0.945321005582837 0.998991649228794 0.0148999108106889 0.201973641040145 0.560938606948728 0.956650040230573 0.786427540763664 0.744673046635818 0.944022382126393 0.998966307110822 0.0158450789792732 0.212229134444079 0.576259267640547 0.959167819298412 0.796731197743141 0.756367060126368 0.947233125617561 0.999028839334756 0.0191193284640748 0.245943134569124 0.622132434371666 0.966031698266247 0.825945658046616 0.789852633634504 0.956011215473253 0.999197695986351 0.00226273918642914 0.0365608873689064 0.160764117641789 0.767920463210737 0.355717270837523 0.304253215084192 0.716602766666585 0.993146083236193 0.00973061236015452 0.141205111139007 0.453549342162658 0.934796743326202 0.705205815498838 0.654547318238375 0.916359874050021 0.99840974784427 0.017569369238788 0.23032284632194 0.601684184735909 0.963089388732683 0.813215366074809 0.775200994970628 0.952243847306988 0.999125600682186 0.026965456680645 0.316808150439245 0.700671455722085 0.975864900625587 0.870912329897484 0.842364241805804 0.968651031461718 0.999435558062846 0.00849956725936767 0.125447987429328 0.419982825182988 0.925966184056834 0.676056671220596 0.623066448013629 0.905285377831764 0.99817758238881 0.0218524226974405 0.27210571644633 0.653624928688674 0.970234018739143 0.844692244758188 0.811599905101304 0.961403671031323 0.999299924878897 0.0202468402039342 0.25694303062316 0.63577161851704 0.967898298007512 0.834188878175319 0.799390040840043 0.958404743720185 0.999243211328501 0.0279305064128849 0.324684906635596 0.708198872992877 0.976701955201139 0.874922817066348 0.847105953014384 0.969730517290194 0.999455590113115 0.0229170082787647 0.281848947477466 0.664556863941535 0.971607520898325 0.850968853857182 0.818927217315676 0.963169167469249 0.99933315050803
226781 0.00116099832778302 0.0287203790001826 0.119130792090539 0.854154470301176 0.670209912704209 0.732884421909177 0.515300487205579 0.998180391702699 0.00452526652720463 0.103656851330732 0.345943766212232 0.958166900009376 0.888241630881748 0.914751088618959 0.806119677589385 0.999534104332576 0.0149993443986332 0.279220810915489 0.639222312661411 0.987134303771211 0.963799562410536 0.972932582684097 0.933011626865339 0.999860873841697 0.00231241415377463 0.0556800967949039 0.212399516148439 0.921124840573079 0.80207275969916 0.845465735526924 0.679480689083465 0.999086650317901 0.0053286885272414 0.119939700761816 0.383981878963854 0.964276528276938 0.903535537601527 0.926716534764773 0.830507350208082 0.999604640210793 0.00866052613946267 0.181833315001601 0.504086062438091 0.97778660134284 0.938553120366578 0.9537499222887 0.888771432982359 0.99975751896433 0.00798835420711229 0.170025831188108 0.48372477178386 0.975946500252448 0.933683443408373 0.950020461145372 0.880459038240162 0.999736942811366 0.00202554807150694 0.049098524399794 0.191040842571437 0.910925660360151 0.780153410275018 0.827317308924086 0.649910777972836 0.998957133545288 0.00993804087186085 0.203414008053931 0.538729400391155 0.980611185981453 0.946091459906904 0.959504350201802 0.901777879489342 0.999788955078113 0.0161810336808771 0.294984656839086 0.656790503904813 0.988076810620778 0.966393313232586 0.974889004541048 0.937668660200589 0.9998711875148 0.0159741316458554 0.292271856202667 0.653836163422533 0.987921733655349 0.965965927698452 0.974566817652968 0.936899827346898 0.99986949187505 0.00617005609495036 0.13639595478916 0.419401198871836 0.969022274175146 0.915644623518312 0.936121458105815 0.850264392245418 0.999658823000603 0.00998958263284919 0.204261956968118 0.54002753944989 0.980710278646079 0.946357325571682 0.959706883538113 0.902239708039591 0.999790054674373 0.0139333389759044 0.264417459189838 0.621797959914005 0.986148833675766 0.961097167532556 0.970891384574103 0.928182147296683 0.999850069175218 0.0119187934372559 0.234810884952579 0.583942177026176 0.983813024112078 0.954730669383254 0.966071138866235 0.91689483701987 0.999824373906118 0.00367153581276537 0.0857113520740811 0.300095998989153 0.948894738600863 0.865644032240662 0.896891492143436 0.771194351540576 0.999425341145596 0.0140631697691417 0.266251086279101 0.624007500036431 0.986276734501507 0.961447350440922 0.971156050958361 0.928806666727729 0.99985147268239 0.00939167255909521 0.194318499217505 0.524512918024307 0.979495264153092 0.943104032505958 0.957226614522925 0.89660312510001 0.999776556895087 0.00365030407935614 0.0852562973099293 0.298874813416072 0.948611724566078 0.86496559502123 0.896351948053846 0.77016561364862 0.999421988305252 0.00547550719141557 0.122854308709802 0.39046604434353 0.965206031731463 0.905891241668242 0.928550913643003 0.834319417365843 0.999615293965938 0.00588539419938094 0.130894497319825 0.407876062958186 0.967563558207586 0.911900914191189 0.933220236891224 0.844113084932388 0.999642224607726 0.00962467954248633 0.198221465129365 0.530679603566136 0.979986347139845 0.944417217972168 0.958228281358033 0.898874491270155 0.999782016396248 0.0130107449065424 0.251133187692464 0.6053344850869 0.985167540768967 0.958415916594679 0.968863299007391 0.923413110501228 0.999839289061316 0.00112845004881413 0.0279368204547067 0.116175660814335 0.8505722316083 0.663887507992798 0.727274615886487 0.508187585086746 0.998127945467086 0.0160315146937951 0.293026210684176 0.654660492022004 0.987965139555046 0.966085527933462 0.974656986194409 0.937114920179825 0.999869966536119 0.0123598634982052 0.241484470892385 0.592850587357795 0.98438850846664 0.956294165637348 0.967256394854167 0.919655124189376 0.999830715768052 0.00506796942127778 0.114718100086271 0.372125761208929 0.962498196196797 0.899050041392472 0.923217331056955 0.823290243634048 0.999584200668802 0.00173089725026293 0.042246170112839 0.167875868780523 0.897292281990554 0.751954755679226 0.803645562315597 0.613287294319637 0.998779463077358 0.00104715923114401 0.0259745383082519 0.108708611353666 0.840807795613997 0.646987016223097 0.712179578223455 0.489478513251726 0.99798274746122 0.00403966455712617 0.0935330356930519 0.32062095662513 0.953350996597898 0.876414094212451 0.905430382819908 0.787678542775784 0.999477874505121 0.00536248752018725 0.120612308615427 0.385486616192291 0.96449485728852 0.904088169575476 0.927147073769738 0.831400283286197 0.999607144472553 0.00667841001026955 0.146056855791926 0.438919500619538 0.971326876278753 0.921598992947063 0.940724005161126 0.86012876737124 0.999684946052562 0.00743874389455299 0.160127349441865 0.465813284349282 0.974201218939412 0.929094419556276 0.9464971576526 0.872689149192325 0.999717355902539 0.00623153123581743 0.137575318809476 0.421832331638114 0.969320338181942 0.916411978299919 0.936715415564284 0.851530054268069 0.999662208523054 0.00905633760004115 0.18863761494747 0.515353493253107 0.978745114281441 0.941102591886278 0.95569863039643 0.893151237306195 0.99976820681708 0.00359460517416788 0.0840604525000131 0.295651083021611 0.947854213015982 0.863152937076509 0.894909421237806 0.767422566689357 0.999413004397316 0.0138650076609 0.26344891105392 0.620624829207047 0.986080569612559 0.960910332859846 0.970750156054545 0.927849102113441 0.999849319938807 0.0141627663672163 0.26765185051525 0.625685463772273 0.986373283125643 0.961711802224026 0.97135589003798 0.929278547804783 0.999852531910778 0.00202613298323815 0.0491120334992735 0.191085558002557 0.910949132338707 0.780203027254935 0.827358637036954 0.649976601238513 0.998957434900456 0.0149394495998215 0.278404048436544 0.638285026251586 0.987082613978682 0.963657573458899 0.972825406148113 0.932757303604995 0.999860307646587 0.0153796785028544 0.284366724728575 0.64506516286022 0.98745326018117 0.964676314741654 0.973594199126566 0.934583433082653 0.999864366301189 0.0120853803856442 0.237344472493555 0.587351276065014 0.98403523451059 0.955333988812345 0.966528618757802 0.917959076424694 0.999826823543695 0.0105264831311529 0.212993839982129 0.55313546848763 0.98168587291219 0.948979962719403 0.961703261153149 0.906806887149441 0.999800868776412 0.00595591557828036 0.13226364021973 0.410773075633988 0.967937510616352 0.912858793545695 0.933963102753136 0.845683278571622 0.999646484442134 0.00657577126570835 0.144122943219197 0.435083553602115 0.970889435221956 0.920465017406845 0.93984859515524 0.858242456987613 0.999679997015732 0.0125606133667707 0.244485451496642 0.596782606839748 0.984637260337186 0.956971002314785 0.967769190085034 0.92085239914716 0.999833454754371 0.0153404137002957 0.283838693417159 0.644470529539337 0.98742105462328 0.964587740937861 0.97352737318871 0.934424531021356 0.99986401376306 0.00541786994089961 0.121712310461163 0.387936642078025 0.96484692662761 0.904980220795074 0.927841777207968 0.83284339086953 0.999611180392074 0.0128101250544773 0.248184106951573 0.601567260737925 0.984935732369462 0.957783937380877 0.968384857667772 0.922292302746157 0.999836739399145 0.00679162484430276 0.14818039098767 0.443091637024198 0.971794492117422 0.92281315089476 0.9416607322571 0.86215249594111 0.999690231602066 0.00404999200602802 0.0937506176933255 0.321179628725987 0.953464875668723 0.876691498127432 0.905649667710854 0.788106968855649 0.999479210625263 0.00030620671910666 0.00773190546449599 0.0344124716347848 0.606812553989952 0.348759616187776 0.419622327588041 0.218845069414351 0.993129895997882 0.00993297188408279 0.203330521813535 0.538601343524608 0.980601386041573 0.946065171861909 0.95948432273968 0.901732226779561 0.999788846319701 0.0103522398041729 0.210180078131253 0.548962584727787 0.981380140737663 0.948157078526998 0.961077169793445 0.905371634495761 0.999797482136227 0.0134026775396315 0.256831688617314 0.612496583469386 0.985600674081414 0.95959820652986 0.969757928820797 0.925513232361006 0.999844049918304 0.0141029582311746 0.26681129455958 0.624679600737781 0.986315466611054 0.961553428482675 0.9712362145985 0.928995923303369 0.999851897634368 0.00407992832240571 0.0943807612307452 0.322793944659295 0.953791871926798 0.877488653207119 0.906279629110865 0.789339189913899 0.999483045452769 0.0125288737411302 0.244012480844849 0.596165890148257 0.984598453598915 0.956865371315374 0.967689172319133 0.920665451965355 0.999833027546703 0.00399875779842406 0.0926702159338202 0.31839912096738 0.952894418494986 0.875302988750531 0.904551738774943 0.785964487843445 0.999472514395378 0.00100401450946854 0.0249299748092325 0.10469452796655 0.835089095724363 0.637309064070264 0.703469747249398 0.478959961880365 0.997896153358656 0.00249889200189829 0.0599118157716067 0.225695291439023 0.926591395378872 0.814125396389257 0.855352521274736 0.696170641499726 0.999154908560379 0.00808391367546053 0.171724197467853 0.486719069204443 0.976226310792618 0.934421857955303 0.950586595118757 0.881715011135906 0.999740076620655 0.0075062027603967 0.161354380695985 0.468077261570201 0.974428839107999 0.929691290728859 0.946955899155855 0.873696283368698 0.999719914368767 0.0153560649704871 0.284049259320846 0.644707788190518 0.987433911509599 0.964623099518625 0.973554050412982 0.934487961596714 0.99986415450369 0.0131413980961784 0.253041999953213 0.607750616816717 0.985314756483257 0.958817549352914 0.969167273650338 0.924126048337119 0.999840907671839 0.000923681542882491 0.0229793185399092 0.0971243326753319 0.823269591929956 0.61780191734567 0.685766494625469 0.458176783159567 0.997713415855077 0.00678728339474944 0.148099145623551 0.442932775048311 0.971776839916112 0.922767280349518 0.941625353911486 0.862075963979265 0.999690032167297 0.0129231986658297 0.249848974249862 0.603699157336669 0.985067256202098 0.958142444970949 0.968656286133841 0.922927959099359 0.999838186176357 0.00589846926843087 0.131148655772971 0.408415303878023 0.967633544395381 0.912080087201925 0.933359219964698 0.844406599389176 0.999643022094742 0.0135083233149609 0.258353681400058 0.614383818809564 0.985713187283328 0.959905632066346 0.969990464582066 0.92606003301489 0.999845285948741 0.00559568493359728 0.125226352872469 0.395674284887907 0.965931812968652 0.907736023096181 0.929985835720192 0.837315238720598 0.999623598605773 0.00525342733462366 0.118438447683563 0.380604990313428 0.963780643663878 0.902281939322993 0.925739424600834 0.828484870254907 0.999598948182352 0.0118248171280304 0.233374557031846 0.581994558356481 0.98368495244565 0.954383166704967 0.965807571764606 0.916282361627295 0.999822961552453 0.0156257111516009 0.287658666496618 0.64874737151477 0.987651421434596 0.965221541507354 0.97400548605065 0.935562121692518 0.999866534972797 0.00937752605775299 0.194080374868736 0.524133393937326 0.979464679627428 0.943022324943972 0.957164267044478 0.8964619695125 0.999776216699599 0.00722470659043242 0.156211390966417 0.45850278569618 0.973451625976202 0.927132261223122 0.944988067731584 0.869385531616034 0.999708922061181 0.0155800057837134 0.287049292443304 0.648068980401547 0.98761507648985 0.965121511187654 0.973930037866034 0.935382495442511 0.999866137279132 0.0126104366810827 0.245226766423847 0.597746987951805 0.98469778936185 0.957135790787298 0.967894012064047 0.921144113218027 0.999834121027403 0.00266779733279449 0.0637135107245571 0.237360640577493 0.930928906695396 0.823844867466353 0.863278242625047 0.709859886875762 0.999208505125854 0.00350875799952499 0.0822114577400835 0.290624685053278 0.946642104329587 0.860262238152044 0.892606070150501 0.76306478464408 0.999398599502056 0.00929931748599595 0.192761489325218 0.522024420293509 0.979293949699364 0.942566380662849 0.956816306602389 0.895674660377428 0.999774317263209 0.00679227057699624 0.148192473888348 0.443115258001828 0.971797115773797 0.922819968906119 0.94166599067725 0.862163871851209 0.999690261243554 0.00811450738971218 0.172266536683884 0.487670498953172 0.976314533716642 0.934654830892787 0.950765167033379 0.882111607092817 0.999741064327329 0.00545796188660323 0.122506974560347 0.389698256374775 0.965097491664391 0.905615762380181 0.92833651745969 0.833872850616514 0.999614050951177 0.000675382367487966 0.0169024451656544 0.0729029075386012 0.772998662249712 0.541626429133993 0.614688601761091 0.382010932546771 0.99687462319269 0.00985183006161656 0.201991846463583 0.536541931508995 0.980443167865627 0.945640885776987 0.959161043450283 0.900995685529423 0.999787090138078 0.00122995691716488 0.0303764714570774 0.125327496362108 0.861204687307625 0.682850469009448 0.744040166842403 0.529712197877408 0.998282352748236 0.000840230930281312 0.0209450112533703 0.0891248997211092 0.809055413972903 0.595188046663829 0.664993361713659 0.434759378059309 0.997486676717149 0.00507901602225061 0.114940538856241 0.372637224621954 0.962577108252606 0.899248487019017 0.923372318218928 0.82360839732445 0.999585109240565 0.00476975383086118 0.108672463160372 0.358000475711837 0.960235267987207 0.893382631599277 0.918784127693548 0.814248370848002 0.999558083097561 0.0140658637140236 0.266289041714394 0.624053079994719 0.986279363743876 0.961454550833912 0.971161492467763 0.928819512016375 0.999851501530346 0.00941654468803564 0.194736840695191 0.52517875097349 0.979548819110522 0.943247128143073 0.957335798105098 0.896850381091344 0.999777152542939 0.00875208498429832 0.183416922585658 0.506737956243141 0.978015860814817 0.939162105616101 0.954215642812964 0.889815871474494 0.999760077196451 0.0111592517087168 0.223053731093056 0.567672625916726 0.982717257083946 0.951762718648449 0.963818516076819 0.911675776331143 0.999812278194222 0.00531793662486777 0.119725529222519 0.383501677677912 0.964206514052495 0.903358408466251 0.926578511980455 0.830221323020663 0.999603836901162 0.00102383374984994 0.0254100791631684 0.106542900797912 0.837766204579501 0.641819760571108 0.707535218465421 0.483845036564788 0.99793683616967 0.00386553581238226 0.0898493249147317 0.311062697388089 0.951343759988826 0.871542442725914 0.901574074308156 0.780186315553224 0.999454272084053 0.010928255653688 0.219409765225536 0.562474545776021 0.982354339342161 0.95078234575619 0.963073658497397 0.909957755513914 0.999808266213768 0.00752870812637826 0.161762977940955 0.468828365879912 0.974503892762026 0.929888205222138 0.947107211393335 0.874028774203723 0.999720757717811 0.00401481060927598 0.0930089947633086 0.319272732011427 0.953074647809949 0.87574137614619 0.904898470851775 0.78664039683952 0.99947463084791 0.00607472256952232 0.134560934837253 0.415590984772098 0.968548492751838 0.914426563386535 0.935178143693997 0.848258717305664 0.999653437372804 0.0152225169382411 0.282248784549661 0.64267333460779 0.987323368484022 0.964319142353825 0.973324705701534 0.933942815112884 0.999862944302612 0.0126023464838966 0.245106487244817 0.597590701153405 0.984687992838525 0.957109117568455 0.967873808688595 0.921096889672068 0.999834013197701 0.00819654602233741 0.173717512278419 0.490204768993067 0.976547934063776 0.935271535504953 0.951237760315359 0.883162207383801 0.999743676528049
226801 0.00499293476524255 0.0522867917707105 0.045121878516743 0.938415443236163 0.360410370099292 0.536975573242495 0.715706623103284 0.966768088217806 0.0118139658645984 0.116174038933445 0.101189330168591 0.97319299018475 0.573110637980712 0.734253243071414 0.857098956596144 0.985777218938595 0.0296286983389724 0.251332626560316 0.223319454032003 0.989329792614608 0.774204643675031 0.875878169067848 0.938719454380555 0.994382519159925 0.0203272818026234 0.185754378724823 0.163454651659529 0.98437681825703 0.69970381718516 0.82744750062607 0.912355027525867 0.991755410598274 0.0128549166853302 0.125244911782155 0.109234801207681 0.975335508992993 0.593885606090374 0.750598736531821 0.867254524349189 0.986927468284954 0.0266506970139701 0.231384524268865 0.204985972684611 0.988115679858338 0.75458454079319 0.863535565695512 0.93214162061106 0.993739694382081 0.00423833651576061 0.044705666091564 0.0385373590625251 0.928187187404008 0.323399067523937 0.495890515851612 0.681061108531712 0.961053341167192 0.00945104440652608 0.0949434303412822 0.0824417157932001 0.966636936065531 0.517245273802721 0.687995509781542 0.827191981677615 0.982242669247117 0.0140823605473938 0.135728310741936 0.118559732593098 0.977464227433384 0.615973568360071 0.767500121529486 0.877540178813287 0.988067958891988 0.0289729714431182 0.247019305180107 0.219346036231209 0.989083643716714 0.770148795757856 0.873349869978105 0.937379684606734 0.994252253423533 0.0294723055211271 0.250307852481598 0.222374973334945 0.989272069021324 0.773249871809934 0.875284065793705 0.938404985496141 0.994351973712563 0.0128820303976678 0.125478946894817 0.109442662474046 0.975386803718582 0.594400302432619 0.750998093403278 0.867500059072718 0.986954977659956 0.0286721702617669 0.245025955070408 0.217511490988821 0.988967003812211 0.768240999834307 0.872156465408206 0.936745924767326 0.994190515093376 0.0300102074246667 0.253822150868735 0.225615119340402 0.989468108673408 0.776501613619988 0.877304750602745 0.93947368678656 0.994455704650322 0.0085503690898721 0.0866077695420626 0.0751125642207554 0.96321951372336 0.491987887902343 0.66590131535921 0.812265098390834 0.980391335989069 0.00620505701474207 0.0642390688629224 0.055532293307771 0.949900266378722 0.412164699965787 0.590669196046528 0.758014242648788 0.973116934894689 0.0291595280093777 0.248250915819596 0.220480071709228 0.989154788111628 0.771316891273223 0.874079252215095 0.937766593523957 0.994289907272249 0.0225098416853452 0.202035969765512 0.178209437181222 0.985901276832323 0.721136676304401 0.841824071441736 0.920338416190814 0.99256532821578 0.0106078865618172 0.105450823843738 0.0917057351060902 0.970200600159717 0.546279533620813 0.712469011792278 0.843234839188705 0.984166716138481 0.0206508964761946 0.188205678562798 0.165671549625913 0.984622882036903 0.703081069424064 0.829737684494333 0.913635907543954 0.991886220063565 0.0219467632772088 0.197891243118708 0.17444664890515 0.985536574508417 0.715896718707664 0.838343517215224 0.918418088401308 0.992371676137425 0.0226541001145444 0.20309171104716 0.179168628210093 0.985991836556772 0.722449119923297 0.842692414761187 0.920816279752347 0.992613403728655 0.00641939243165897 0.0663242336456144 0.0573521623685181 0.951501845074672 0.420468801896445 0.598905569150293 0.764227447439628 0.973996644788486 0.00634342283274589 0.0655861236002953 0.0567078364232909 0.950945948350397 0.417552043212227 0.596024036979815 0.76206175650435 0.973691459344943 0.0143259982686153 0.137782417854882 0.120390204365912 0.977844347834178 0.620081173230498 0.77059059794526 0.879397803590929 0.988271367792235 0.00687334301961083 0.0707128959950726 0.0611860497289218 0.954579179053354 0.43731527228969 0.615310655707926 0.776395290394899 0.975683103180183 0.00586200525706371 0.0608841221951005 0.0526065029224136 0.947106109938679 0.398374705848974 0.576766747225986 0.747364504356058 0.971578874073468 0.010090202425454 0.10077607592081 0.0875806649062718 0.968703692514877 0.533722122641197 0.702002075357473 0.83643531618441 0.983359332813597 0.00650837486074708 0.0671874362623069 0.0581058614950489 0.952137254081144 0.423848799321855 0.60222938662976 0.766714905364367 0.974345279693308 0.0266424827563203 0.231328204272719 0.204934364986649 0.988111960179845 0.754525886343322 0.8634982401777 0.932121585075593 0.993737723810491 0.00246539960171491 0.0264545820382807 0.0227445298960274 0.882422643420897 0.217245607376149 0.363539555038056 0.553557905050372 0.934761465729935 0.0289783587027709 0.247054920771125 0.219378824318245 0.989085710878342 0.770182688237304 0.873371047114608 0.937390922859601 0.994253347524693 0.0109405067597013 0.108431412680749 0.0943387880966522 0.971089821043807 0.554003558404811 0.718820092026275 0.847316509809828 0.984645780381432 0.0234226264566541 0.208674518300608 0.184245854762688 0.986455746496417 0.729244134989784 0.84716638664525 0.923270648439792 0.992859614516878 0.0245246318277237 0.216559617917632 0.191431181580013 0.987070892172917 0.738443754202356 0.853166051681052 0.926541803291386 0.993185921802302 0.00232567872735125 0.0249893870433648 0.0214802834986429 0.876217962540222 0.207465255190422 0.350118993280189 0.539063881024196 0.931103112977599 0.0153214020548383 0.14608452967893 0.127799676862781 0.97927441496167 0.636007684598282 0.782421544456456 0.886444314907813 0.989035954819488 0.0298014926406317 0.252462002119399 0.224360674314853 0.989392873109778 0.775250592818788 0.8765282501782 0.93906330590164 0.994415897375412 0.00717846552054889 0.073641850184509 0.063747467682908 0.956438481317772 0.448106843524696 0.625611018547106 0.783897308315419 0.97669960261281 0.0221976137230938 0.199742427486753 0.17612667635371 0.985701300672506 0.718254484644416 0.839912337438698 0.919284631105032 0.992459151924097 0.0290326755718273 0.247413847714722 0.219709275628619 0.989106510588 0.770523871404439 0.873584182979584 0.937504014159584 0.994264356212677 0.0255220893979868 0.223577331170498 0.197840229123979 0.987582460706745 0.746263983276461 0.858214807634861 0.929276739665115 0.993457139575645 0.0170256170920931 0.159970695506965 0.140233197277039 0.981341956284039 0.660445140820599 0.800118444762197 0.896796446720244 0.990139510473019 0.0293807897603082 0.249707040968055 0.22182137074874 0.989238009286541 0.772687561613314 0.87493386133965 0.938219515133855 0.994333949617323 0.0211517996458964 0.191974083265868 0.16908273437535 0.984989130077159 0.708165491236615 0.833167888773909 0.915547886922689 0.992080863257583 0.0295094966272471 0.250551773825847 0.222599756755544 0.989285850858968 0.773477625098952 0.875425844388953 0.938480050924671 0.994359266766003 0.00908887210431029 0.0916080996748873 0.0795069851720943 0.965341320607118 0.507391579451254 0.679467283955594 0.821481261917894 0.981541511635742 0.00279259412791449 0.0298701582580345 0.0256937397126523 0.894779556318819 0.239240980164914 0.392911769951316 0.58419095257407 0.941979448873867 0.0265381600164497 0.230612293019382 0.204278429267525 0.98806452163646 0.753778603012653 0.86302247117521 0.931866126194087 0.993712591709307 0.0299685911938459 0.253551295506164 0.225365272930983 0.989453189977069 0.776253239083666 0.877150675948382 0.939392287525344 0.99444781136856 0.00459912846951488 0.0483440283511895 0.0416956258327202 0.93346832426383 0.341608090333142 0.51639912784506 0.698614912022327 0.96401120507767 0.0179101094415358 0.167019496476458 0.146564043299237 0.982262718327831 0.671907474937276 0.808234853990292 0.901470566556848 0.990630264315985 0.00275057965677259 0.0294327868104557 0.0253159253369639 0.893339743738516 0.23648522705814 0.389291706819963 0.580493687269062 0.941143024544304 0.0294273503460269 0.250012822707667 0.222103113232335 0.989255364078804 0.772973983677521 0.875112272455128 0.938314012109001 0.994343133685601 0.0206622231400082 0.188291237139423 0.1657489557438 0.984631356965372 0.703197939388006 0.829816768411912 0.913680076262703 0.991890724852905 0.0300946751603515 0.254371368672957 0.226121798830667 0.989498263402679 0.7770041086092 0.87761632837712 0.9396382523411 0.994471658768197 0.0234984194375445 0.209221338823977 0.184743606041332 0.986499876685434 0.729896849158769 0.847594235677574 0.923504685325133 0.992883030016287 0.0301816808188148 0.254936343452086 0.226643101381997 0.9895291496003 0.777519435550242 0.877935673955433 0.939806859165317 0.994487999410408 0.0280557045170481 0.2409115077588 0.213728268572673 0.988720235819104 0.764234315929601 0.869641448331269 0.93540744666055 0.994059876315049 0.00636712064202466 0.0658164813084674 0.0569089101395437 0.951120707261727 0.418464989157962 0.596927282389482 0.762741539755472 0.973787419231805 0.0298346875043127 0.252678618133513 0.224560422034496 0.989404908512276 0.775450459962879 0.876652382195792 0.939128934466115 0.994422265521606 0.0231685833166233 0.206836777535319 0.182573614643191 0.986305754537863 0.727033923238376 0.845715129682308 0.922475921559825 0.992780021306445 0.0153368802713661 0.146212493959287 0.127914023604845 0.979295217188324 0.636245043770748 0.782596063546821 0.886547496038162 0.989047068992901 0.0298650989489491 0.252876973540577 0.224743342437328 0.98941591150819 0.775633268279086 0.876765894192811 0.939188939988917 0.994428087338861 0.0251604600677001 0.221045971358482 0.195526884011185 0.987401617396817 0.743481546011467 0.856423819599628 0.928308400218483 0.993361277251885 0.0302002299802859 0.255056695575337 0.226754161691313 0.98953571161313 0.777629004671041 0.878003548773276 0.9398426874338 0.994491471044675 0.0174763906654515 0.163576310478251 0.143469924078383 0.98182264469755 0.666382565030157 0.804337112590658 0.899231624798926 0.990395765122603 0.0298873590876689 0.253022104070369 0.224877186496598 0.989423951286574 0.77576689641227 0.876848853258568 0.939232789425306 0.994432341243368 0.0026351046266137 0.0282288459125417 0.0242761715833433 0.889172250042982 0.228808501248813 0.379117647928429 0.569986428123053 0.93871519486128 0.0274114475808634 0.236569045211135 0.209740402940121 0.988450622864053 0.759901962127649 0.866908706228035 0.933948661914014 0.9939171081391 0.0294842009845494 0.250385885224929 0.222446881899921 0.989276480840715 0.773322765914774 0.87532944715857 0.938429014239495 0.994354308363408 0.00891493985201838 0.0899984357457124 0.0780916730628825 0.96468302092825 0.502517639877784 0.675206047002886 0.8186039652018 0.981184917666742 0.0254091140156265 0.222788085031179 0.197118770948151 0.987526509867559 0.745401015862345 0.857659966930291 0.928976968732322 0.993427482650227 0.0284707557676721 0.243686005350687 0.216278902753503 0.988887540572872 0.766946423905888 0.871345140377533 0.936314568429338 0.994148450687449 0.027895635399262 0.239836682327641 0.212740731907518 0.988654398150884 0.763172050694544 0.868972680203076 0.935050874353245 0.99402501668928 0.00955812819027494 0.0959253684479988 0.0833062580008686 0.967001831254499 0.520084995448269 0.690431954942213 0.82881190621687 0.982439983576759 0.0246471232562612 0.217427465608243 0.192223036423798 0.987135915421911 0.739429091184549 0.853804768287853 0.926888692669803 0.993220402488532 0.0198578275934193 0.182174862221886 0.16022029796105 0.984005840690005 0.694669868767479 0.824016367411391 0.910429481919611 0.9915581375741 0.0076730868119289 0.0783546063059039 0.0678734204087496 0.95915130545604 0.464760743555499 0.641197437419051 0.795052772322697 0.978179437848918 0.0250640884854122 0.220368913012934 0.194908431864745 0.987352554748605 0.742730072700762 0.855939101540596 0.928045977335292 0.99333526701396 0.028308984783492 0.242606746880637 0.215286475367275 0.988822908339636 0.765896527795549 0.870686257320822 0.935963962159569 0.994114234815133 0.00859404114478276 0.0870151382550601 0.0754703315517149 0.963401132255987 0.493272276133076 0.667043574162955 0.813047440036867 0.980489879189641 0.026265410261334 0.228734969773019 0.202559040790611 0.987938735988109 0.751803946141261 0.861763260054627 0.931189323126576 0.993645947168838 0.0105903620203681 0.105293290558232 0.0915666337918601 0.970152248117224 0.545865303883934 0.712126552268399 0.843013808970013 0.984140654868022 0.00466310309540274 0.0489865556775283 0.0422537143454255 0.934325088232113 0.344736375371886 0.519864195381171 0.701528996299905 0.964489614341983 0.0290866724475041 0.247770360864204 0.220037539586076 0.989127111625753 0.770862079635764 0.873795376765174 0.937616047460341 0.99427525953325 0.00757169410814102 0.0773920654601483 0.0670302706141446 0.958622878644094 0.461427932346121 0.638107793295788 0.79285998041829 0.977891488915038 0.0286525702902834 0.244895746585801 0.21739169371485 0.988959319625365 0.768115631102536 0.872077949059419 0.936704197783052 0.994186447556609 0.0128996888451344 0.125631307389269 0.109577991029243 0.975420097562529 0.594734824842657 0.751257508784875 0.867659488773225 0.986972832429563 0.0205618715396869 0.187532648602696 0.165062717521856 0.9845559511086 0.702159378969369 0.829113599019601 0.913287207430207 0.991850642106699 0.0253578762896471 0.222429669526305 0.19679119531405 0.987500972263929 0.745007762823982 0.857406938874472 0.928840197478426 0.993413945831417 0.021457671622579 0.194259946825674 0.171153762430305 0.985204494516212 0.711187966762827 0.835197020917159 0.916675260311623 0.99219528715867 0.0152882098667587 0.145810001490392 0.127554377534318 0.979229666706155 0.635497660238759 0.782046370103237 0.886222425604992 0.989012046054336 0.00907740364712398 0.0915021223226453 0.0794137832159504 0.965298664387837 0.507073100270145 0.679189714222281 0.821294326636805 0.981518412101285 0.0166743802240543 0.157141944285078 0.137696252645283 0.980949744118765 0.655674175888293 0.796705895367087 0.894817485391208 0.98993033473768 0.00190014976571214 0.0205023005961595 0.0176119090077085 0.852530419943278 0.176131782031699 0.305546793182628 0.488519261719476 0.916922830479879 0.0128266655382912 0.125000939166884 0.109018128957435 0.975281837506675 0.593347956694801 0.750181284861606 0.866997733810339 0.9868986827966 0.0147776170162868 0.141566957209025 0.123765596627225 0.978516529957576 0.627472454585396 0.776110982030423 0.882698471610665 0.988630881780954 0.00685158140529258 0.0705033615710307 0.0610028918500145 0.954440535556665 0.436529720914268 0.614554578297034 0.775840474331438 0.975607231655653 0.00214307586499932 0.0230684668735676 0.0198236218209519 0.867051876057334 0.194312966465722 0.331708248523242 0.518646798527173 0.925656447889933 0.020701028429306 0.188584240180025 0.166014054757772 0.984660322960826 0.703597661152079 0.83008716858374 0.913831064620549 0.99190612124998 0.0262252736467031 0.228458026911845 0.202305477550363 0.987920007845079 0.751510782436833 0.861576063771806 0.931088623708058 0.993636023819914 0.0202671320534043 0.185297306272339 0.163041463314322 0.984330230605544 0.699067857397686 0.827015190656675 0.912112848742952 0.991730640754186 0.0190282344427413 0.175780336548755 0.154450862758322 0.983306276102834 0.685361640056045 0.817616082727472 0.906816530659412 0.991185942181732
226821 0.000639455699428831 0.0223675380224724 0.0454923380190607 0.703349170268472 0.194790306895324 0.277139566767996 0.794959270118333 0.985903923195027 0.00307267352552982 0.0992666710542756 0.18671047079193 0.9194887868353 0.538161792380083 0.64872255605114 0.949175054412587 0.997040544410535 0.0091975030058958 0.249205763897175 0.40878717804661 0.971748982134711 0.778248978453055 0.847609720375483 0.982531834057615 0.999015442054501 0.00292507076098434 0.0949382255156304 0.179328225906617 0.915756876728974 0.525868682008051 0.637389429574421 0.94673947651987 0.996891211954009 0.00390399033495513 0.122914662097339 0.22596400583835 0.935577845217941 0.597060012766849 0.701345692033674 0.959592423718821 0.997671201949043 0.005488634601089 0.164813360247495 0.291322385783934 0.953379790116456 0.676011582552198 0.767810054386882 0.970964305340791 0.998345076062231 0.00583047683586513 0.17334860095536 0.30402429177011 0.956007318010076 0.689175069195264 0.778466073582488 0.972629217888666 0.998442488180161 0.00259235234635504 0.0850318484411779 0.162194185384525 0.905932940757126 0.495620261127611 0.608965247204288 0.940292981709418 0.996492444105215 0.00628828911563906 0.184518707071643 0.32035163480245 0.959097169025738 0.705227453446907 0.791303495651769 0.974582659245937 0.998556381547583 0.0100183067619701 0.265701546688052 0.429799175490962 0.974024403621486 0.792786139266342 0.858427012503703 0.983953114010835 0.999096782539715 0.00728376591107571 0.207828224558692 0.353384523623631 0.964523181536918 0.735026672706415 0.814687616288109 0.978001543552871 0.998754683050886 0.00447783063145441 0.138548510288789 0.250954722357924 0.94339685669912 0.629703667049381 0.729370265875391 0.964607013319253 0.997970202220155 0.00703352388154015 0.202090657624097 0.345380541242827 0.963298374546571 0.728112143793791 0.809312561603873 0.977231080808231 0.998710109061215 0.00189716690290205 0.0636396213340692 0.124020822972141 0.875670717516074 0.418138388265454 0.532470233380882 0.920109897952248 0.995209990201653 0.0055659897636168 0.166759668892007 0.2942363362681 0.954001317614703 0.679086203208726 0.770309512249937 0.971358443868051 0.998368165104092 0.00354643919858949 0.112892712741152 0.209547242039709 0.929516946832158 0.573663971053912 0.680767278039052 0.955683821454934 0.997436097225882 0.00846477058834742 0.233865586867757 0.388709560028375 0.969356433811495 0.763458100354598 0.836473126556441 0.981034651435242 0.998929517112287 0.00712289716259887 0.204148998244033 0.348261324601433 0.963745329779912 0.730622290877044 0.81126736250523 0.977512323404443 0.998726387620217 0.00293083865918391 0.0951081256508463 0.179619177056469 0.915909171413789 0.526361266170997 0.637845943612489 0.9468390123524 0.996897328967307 0.00381370777726217 0.12040485076403 0.221882324415441 0.934147614842268 0.591396648857188 0.696402761472255 0.958671787641757 0.997615987788871 0.00558441477070688 0.167221962219999 0.294926938161294 0.954146935486294 0.679810022209108 0.770896992659464 0.971450758688503 0.998373570447857 0.0042447119894589 0.132262910267679 0.240996173508847 0.940460162039679 0.617097557429037 0.718641113549308 0.962727270962966 0.997858464563408 0.00540536809164649 0.162708472015431 0.288159258794433 0.952691831996275 0.672636029438839 0.76505852974666 0.970527814091045 0.998319485317738 0.00914311101035805 0.248087409213283 0.407341218609847 0.971584177871906 0.777214169336496 0.846834884156537 0.982428794900018 0.999009536443692 0.00430629509502805 0.133931992244282 0.243652120100627 0.941265030204601 0.62050981629301 0.721556769795797 0.963242893846686 0.997889155684009 0.000610215784736869 0.021365995900767 0.043501420263376 0.69348516698108 0.187549365089608 0.267855763808312 0.787219881445753 0.985238021860011 0.00231427955440665 0.0765898164960611 0.147324918249581 0.895781917021121 0.467230680927976 0.581569270255508 0.933577982449282 0.996071557480561 0.00101642743577764 0.0351037067238895 0.0704470393598134 0.79036167087463 0.277806171499943 0.378743286803575 0.860433053348636 0.991088591127419 0.000638839804886217 0.0223464625855529 0.0454504866042115 0.70314794409575 0.194639114028559 0.27694644001937 0.794802056085082 0.985890516580118 0.00159272048919234 0.0539627850871689 0.106203985980331 0.855305424597898 0.376215395631109 0.488712139021585 0.906244436223277 0.99429787662325 0.00432309427254448 0.134386220648435 0.244373465378392 0.941480842303582 0.621430182026103 0.722341728698201 0.963381093509438 0.997897376399838 0.00328763284049956 0.105499055931221 0.197230801176357 0.924369818065765 0.554971892737958 0.664020793672 0.952349608925359 0.997234105656577 0.00847182453049167 0.234016142698242 0.388909197752459 0.969381378654233 0.763609779667965 0.836588007385172 0.981050275674654 0.998930415082142 0.00239849869205935 0.0791625327377649 0.151882872065919 0.89907967521639 0.47615898009563 0.590261792121013 0.935765525720131 0.996209293821005 0.00531880333672157 0.160509306206395 0.284841331174433 0.951954889570254 0.669051997989005 0.762128520729449 0.970059979859125 0.998292032876117 0.0016534751652013 0.0559093410247599 0.109816248552309 0.859884382015358 0.385054976773451 0.498084363540933 0.909382182222166 0.994506574755613 0.00695574565556705 0.200290980089365 0.342853124974586 0.962900408131162 0.725889651983351 0.807578412086626 0.976980580594495 0.998695602452964 0.010210287200095 0.269459557823813 0.434504767212693 0.97450517824342 0.795918554214831 0.860741447402343 0.984253092014969 0.999113922080884 0.00153817048457548 0.0522083755458832 0.102935940953008 0.850931919432011 0.368060168674023 0.4799947870412 0.903236413818329 0.994096528425642 0.00852319353223521 0.235110819586958 0.390359183939357 0.969561827811125 0.764708581021049 0.83741981113374 0.98116329114693 0.99893690960197 0.00976103451767067 0.260606734596967 0.42337200382262 0.973351264165405 0.78843647802707 0.855203570765017 0.983532920258488 0.999072757762767 0.00833002390883613 0.230978629010769 0.384871366399437 0.968872072531929 0.760523261521675 0.83424752337234 0.98073121026826 0.998912072124667 0.0080357180314559 0.224599601550348 0.376322024966879 0.967759509219882 0.753855827719126 0.82917164101907 0.980033777155628 0.998871937704028 0.00394249861082481 0.123980959048957 0.227692192387482 0.936169231076329 0.599428434478797 0.703405638594803 0.959972790910679 0.997693984927942 0.00453253828325832 0.140010849666754 0.253254687319343 0.944044728053198 0.632543517550088 0.731771345529611 0.965021117568654 0.997994762691244 0.00851019755218311 0.234834159427254 0.38999298450806 0.969516375020407 0.764431548007693 0.837210163989476 0.981134825533211 0.998935273936898 0.00124133683408074 0.0425499933490909 0.0847320855553467 0.821600219721572 0.319678467136048 0.426837556495337 0.882778758639545 0.992693021792822 0.00401292743794306 0.125924658292318 0.230833379256586 0.937223321581945 0.603689305011345 0.707100932954818 0.960650315994099 0.997734524753958 0.00280999461142767 0.0915355536215365 0.17348069288091 0.912599207858175 0.515823636234797 0.628035869344907 0.944672959657054 0.996763939191844 0.00752200006496004 0.21321695765154 0.36082828137606 0.965616117554149 0.741293357258097 0.819532868462006 0.978688425698236 0.998794365781534 0.0014841281031502 0.050464053687825 0.0996750117126348 0.846330874583074 0.359768713711801 0.471061386106172 0.900060160607054 0.993882547942475 0.00982959092503636 0.261971007696883 0.425098469146684 0.973533990156301 0.789613074965792 0.856076628747682 0.983647005235019 0.999079282540984 0.00728240262931511 0.207797182906107 0.353341438585502 0.964516728855198 0.734989947066481 0.814659147682578 0.977997486452414 0.998754448506826 0.00605065410641186 0.178757339635374 0.311971577398188 0.957549200401752 0.697106004010771 0.78483000594593 0.973604610678352 0.998499411323728 0.004954468577682 0.151129685334098 0.270537589954818 0.948585545838347 0.653073302729616 0.748957507916346 0.96791753296766 0.998165994761687 0.00778807844933675 0.219152491585695 0.368946090816786 0.96676039714894 0.747954382509476 0.824655926650185 0.979406942783672 0.998835819936148 0.00313603422893144 0.101112436466893 0.189839484180026 0.920991540192858 0.543246458705427 0.653374000169025 0.950153747460092 0.997100347881395 0.00958808190983935 0.257143307236094 0.418971167375042 0.972878993679424 0.785409617769944 0.852953797627913 0.983237982345242 0.999055882973605 0.000577577581061287 0.0202456966581477 0.0412694225924319 0.681670887038826 0.179312017461319 0.257207912274828 0.777861210520955 0.984416338700675 0.00067994718778186 0.0237511916204645 0.0482359093010268 0.716006108312784 0.204607727212947 0.289614586601432 0.804792367669799 0.98673275070988 0.00832143888647844 0.23079398350992 0.384625227900444 0.968840697916046 0.760333833820466 0.83410369124392 0.980711550809109 0.998910941540986 0.00204859662846866 0.0683816244551431 0.132624771945428 0.88380859299768 0.436968333835455 0.551568234145965 0.925586223419901 0.99556316085845 0.00265833166928978 0.0870129925999032 0.165647647029633 0.908058520490593 0.501919935089781 0.614949094728917 0.941692118945481 0.996579428733983 0.00481642407103953 0.147522640984909 0.264970202934888 0.947182827411411 0.646611810718659 0.743580671954694 0.967023905675445 0.998113267907925 0.00902341864925338 0.24561507730667 0.404134835555112 0.971214724293586 0.774903066136364 0.845102064284084 0.982197756121735 0.998996290382113 0.000388401973657297 0.0137028911790658 0.0281274293091085 0.590122051836222 0.128083997702681 0.188846522749866 0.70187752464061 0.976996454823192 0.0035246286819984 0.112274195774425 0.208523650339623 0.92911027182065 0.572149165731426 0.679420359051673 0.95542088394175 0.997420216321296 0.00520604981256376 0.157628014763418 0.280473833769262 0.950960058433139 0.664265264980425 0.758201484560574 0.969427996644863 0.998254908526102 0.00576161312818303 0.171642778590119 0.301501569036186 0.955501961476435 0.686609336473092 0.776398263431483 0.972309271290374 0.998423792893195 0.0101946313810945 0.269154482410137 0.434123873375204 0.974466632157829 0.795666614874896 0.860555511996305 0.984229045463877 0.999112548520816 0.00785163284336486 0.220557468393841 0.370855293792196 0.96702262186168 0.749495477203823 0.825837244360141 0.979571508031903 0.998845306295005 0.0034767447743081 0.110913337732965 0.206267238337224 0.928200828855072 0.56878566727725 0.676423235401924 0.954832570348984 0.997384653502453 0.00970671981700173 0.259522420115714 0.42199698085342 0.973204714206633 0.787495036181458 0.854504410005772 0.983441409961525 0.999067523049085 0.0093284809362061 0.251885700659731 0.412240961378771 0.972138172606507 0.780702281399413 0.849444112508905 0.982775111343057 0.999029380670213 0.00883418469943801 0.241674203896804 0.39899575460041 0.97061079694136 0.771150933724865 0.842281913733574 0.98181994409016 0.998974616748526 0.00392869405762525 0.123598998742711 0.227073540004485 0.935958476801527 0.598582583359616 0.702670440608307 0.95983725866064 0.997685868859575 0.00556786448961673 0.166806729445064 0.294306664964732 0.954016176092061 0.679159999351872 0.770369424443973 0.971367863924779 0.99836871672454 0.00998916114483285 0.265127767355733 0.429078099124469 0.97394984133948 0.792302271406074 0.858068982294153 0.983906580940914 0.999094122942916 0.000554438190130474 0.0194499314415251 0.039680779034075 0.672728247604479 0.173370425986839 0.24946980140847 0.770711867337987 0.98377613897649 0.00604665993200479 0.178659830423402 0.311828993625886 0.957522186833846 0.69696570671421 0.784717793136426 0.973587532155556 0.998498415560068 0.0041768277658789 0.130415820068008 0.238047160842165 0.939547109275592 0.613264848175309 0.715355983874077 0.962141942011599 0.997823586794375 0.00508902756700055 0.154617348437674 0.275885282237392 0.94988329404817 0.659149849405083 0.753987255631359 0.9687434025556 0.998214642142985 0.000503719601972641 0.0177013153380286 0.0361804509138788 0.651255908424407 0.160042419156514 0.231933019021181 0.753310837440539 0.982170823448569 0.00814338803837628 0.226945128685445 0.379476586251587 0.968175562870951 0.756337238232006 0.831063932264506 0.980294660364491 0.998886956772685 0.00348885191026453 0.111257803463689 0.206838951352794 0.928432964284007 0.569641060725978 0.677186292317146 0.954982778106435 0.99739373729731 0.0047539346298535 0.145880051655544 0.262422456647849 0.94652250455762 0.643607647930847 0.741070747420701 0.966602890702122 0.998088394833011 0.00347322340883697 0.110813101174243 0.206100803232076 0.928133030274233 0.568536240953812 0.676200625826868 0.954788694696414 0.997381999619865 0.00834639774889892 0.231330558547179 0.385340281972576 0.968931738637182 0.760883728871624 0.834521164696779 0.980768595948829 0.998914221996665 0.00183199370017255 0.0615842857704507 0.120265857615584 0.871807370113973 0.409642773658102 0.523742590686627 0.917497330065031 0.995040108427486 0.0096666675291752 0.258720871085927 0.420978911972378 0.973095620266891 0.786795487964174 0.853984549819617 0.983373281517134 0.999063625263302 0.00897673473407224 0.244646537307231 0.402875029085284 0.971068032594445 0.773988764023163 0.844415648295321 0.982106003475153 0.998991028329795 0.00794945931021959 0.222710582818529 0.373772045899811 0.967418327821179 0.751831506304504 0.827625094422424 0.979819778272915 0.99885961213645 0.00720659016998342 0.206067245504988 0.350936584577605 0.964154189479594 0.732931636720881 0.813062239348282 0.977769507986755 0.998741265947911 0.00596701834634839 0.176710870727926 0.308973806594726 0.956976328590341 0.69414111244341 0.782455835337409 0.973242351453029 0.998478282726186 0.00663566899149866 0.192801642304948 0.332247769824185 0.961168322828674 0.716351758727293 0.800100181395295 0.975889402440105 0.998632329764156 0.00143934098022596 0.0490137341331789 0.0969547974766194 0.842297332925035 0.352731263288397 0.463422727452725 0.897265724226893 0.993693114192544 0.00549864036706818 0.165065606896703 0.291700629180475 0.953461122310488 0.676412565981773 0.768136391919341 0.971015892763745 0.998348099112074 0.00631098596373706 0.185064899893474 0.321141565015443 0.959239168978692 0.705980614298756 0.791901623932323 0.97467231882016 0.998561598720294 0.00951929401202655 0.255757112645079 0.417202541118575 0.972686520537204 0.784181843648811 0.852039673716402 0.983117749459784 0.999049001141724 0.00266552874997729 0.0872285944624741 0.16602265966309 0.908284600663013 0.502597652515138 0.615590805471784 0.941840792523081 0.996588657499672 0.00478088319164225 0.146589168393069 0.263523295346595 0.946809272468162 0.644909387374628 0.742159113838334 0.96678575802713 0.998099200930809 0.00482918452342283 0.147857309397258 0.265488333792951 0.94731567661163 0.647219095536717 0.744087270226156 0.967108582297585 0.998118268038111 0.00557624033032688 0.167016922327668 0.294620709371288 0.954082443924255 0.679489292657721 0.770636719661878 0.971409875410417 0.998371176713703 0.00662014237334443 0.192434896561684 0.331724778792335 0.961080208453937 0.715872338164034 0.79972273713532 0.975833852341326 0.998629105084361
226841 0.000912135372830888 0.0307146579475635 0.0598777060493178 0.789024738261774 0.515748188508091 0.314469876801973 0.854196315291577 0.960751121318909 0.00131495105470106 0.0437030968506707 0.0841280789789967 0.843595348283459 0.605678600163712 0.398160746996219 0.894170723566014 0.972453910423369 0.00499270848227838 0.14832730126564 0.259288927080709 0.953606637708953 0.854090633883122 0.716005691866985 0.969878687587532 0.99262187743944 0.00179659608329158 0.0587967401758714 0.111554565751454 0.880566227215202 0.677380584819741 0.474881708444809 0.920315854172085 0.979698276440198 0.00389053669314867 0.119379477970032 0.21413032196221 0.941174677987125 0.820024450169199 0.662441942448852 0.961631684321427 0.990541070133492 0.00440009118607343 0.132995409036943 0.235661132818105 0.947655599151802 0.837548948699882 0.689500520473695 0.965940371306008 0.991631541408723 0.000997280152736047 0.0334885193581568 0.0651083899387571 0.803511142681848 0.538012046393263 0.334038498294188 0.864973578974326 0.963984334923166 0.000621162475741096 0.0211175737222702 0.0415590500971675 0.718001491349631 0.420316727952472 0.237979109134512 0.799538587887115 0.943390612643423 0.00338743808597334 0.10552419125591 0.191671695138831 0.932991599260874 0.798594819777569 0.630699130643093 0.956161791676538 0.989146060797786 0.00509319829525791 0.150875281225626 0.263154056999325 0.95448470947662 0.856568915585287 0.720060626799578 0.970458324413763 0.99276712151961 0.00469644263074561 0.140728566246689 0.247658686114092 0.950810001981466 0.846262208272561 0.703341937996847 0.968030061632826 0.992157775998226 0.00336897845439084 0.105007788501244 0.190823651060047 0.932648005351143 0.797711506148311 0.629421162261011 0.955931394072 0.989087037926393 0.00491905647433264 0.146450406911887 0.256430708821933 0.952941366777244 0.852219472940923 0.712958845075011 0.969439276490039 0.992511683423122 0.000447502925606099 0.0153014293616153 0.0302871635739423 0.647138909990828 0.343089442981242 0.183640551137239 0.741797027239222 0.923099328433873 0.00294158127507506 0.0928879944432634 0.170688128899037 0.923579387691455 0.774860204874395 0.597159456410544 0.949829127241799 0.987515940349559 0.000916307814319537 0.0308509483723743 0.0601353734908856 0.789784163693293 0.51688899957254 0.315455497521274 0.854764330640322 0.960923015442554 0.00478489614455211 0.143010939404669 0.25116836077422 0.951679471826126 0.848685548901002 0.707238747893334 0.968605204336798 0.992302310078492 0.00301049982590271 0.0948637728442459 0.174001326722185 0.925202783309049 0.778886479156338 0.602734342995752 0.950924532025076 0.987799080447666 0.00143586055079789 0.0475360685181857 0.0911685091739421 0.854869110998201 0.626508982835678 0.41944586314909 0.902221515553549 0.974717816781764 0.00278474038276806 0.0883603498527379 0.163049904422865 0.919609593488827 0.765129568602077 0.583873108109944 0.947144882815306 0.986820038834746 0.00370936175886951 0.11443806485661 0.206185212182085 0.938467757334669 0.812851192811688 0.651655984491092 0.959825936614473 0.990081866867717 0.00454274485026122 0.136734616948805 0.241482861977337 0.949222776414364 0.841862584481331 0.696319972320377 0.966979182862297 0.991893353795723 0.00435422307133001 0.131786461204632 0.233770569847731 0.947131038549003 0.836111798216077 0.687242715687634 0.965592395448759 0.991543745815321 7.44620668395312e-05 0.00257801113283001 0.00516823506493476 0.233745779194272 0.0799281926540938 0.0360670919209582 0.323346084154765 0.666290708697842 0.000275702082619583 0.00948114892083982 0.0188759538584438 0.530450379391773 0.24340695646178 0.121702214336925 0.638946735280458 0.880869312231237 0.00487918783902646 0.145431084844662 0.254874480830696 0.952573269061426 0.851186551274485 0.711282314022323 0.969196055701196 0.992450656911894 0.00206625610864953 0.0670471845882953 0.126215315899502 0.894534333778339 0.707210539813126 0.509887931283717 0.930004663785921 0.982305587809436 0.00103095511951361 0.0345813417956992 0.0671613545090778 0.808706670784119 0.546263560148056 0.34147395158894 0.868809272944495 0.965120846545162 0.000511822212242807 0.0174633931741626 0.0344923186380087 0.677180628932156 0.373975763950891 0.204644339910244 0.766685305788444 0.93211118629861 0.00247469494769412 0.079280018386578 0.147536284097958 0.910414458165782 0.743199082189047 0.554864462829354 0.94089684275441 0.985188684505241 0.00312599345204052 0.0981561598201856 0.179495629605819 0.927774405670701 0.785321383442325 0.611740249774036 0.952657060609969 0.988245904924455 0.00195325305306765 0.0636069037068905 0.12012996340454 0.889098191755206 0.695406674089166 0.495800483796586 0.926246069500678 0.981298963423714 0.00208026164466709 0.0674718652259598 0.126963768492832 0.895171271986339 0.708610265535406 0.511579495897654 0.930444042920021 0.982422865300581 0.00245757253404937 0.0787734452831835 0.146663048705219 0.909845159544608 0.741868449490498 0.553144711119672 0.94050859570081 0.985086777781124 0.00315303313959565 0.098923634879014 0.180771609955496 0.928351220342586 0.78677440438019 0.613790350924488 0.953045212391906 0.988345843004309 0.00132801076016346 0.0441185453304305 0.0848936992848993 0.84489658545415 0.608039542667473 0.400534434859841 0.895103510227694 0.972717756134652 0.0047619104264377 0.142418964904751 0.25025942223216 0.951456484336093 0.848063150460563 0.706235927172662 0.968457736187638 0.992265263500594 0.00492821477445616 0.146684225485908 0.256787292787162 0.953025121729227 0.852454736886046 0.713341236667475 0.969494608426025 0.99252556352755 0.000662415245421561 0.0224894064832008 0.0441988368529075 0.730844429674749 0.436068827751607 0.249842987523345 0.809652568751579 0.946730312065835 0.00472316274876787 0.141419265292244 0.248722289037501 0.95107591640501 0.847002350460039 0.704529908054523 0.968205999561086 0.992202003178118 0.00466148762554919 0.139823376888227 0.246262822319908 0.950457761792242 0.84528314192045 0.701773445789555 0.967796954625287 0.99209915899606 0.00605378952429379 0.174508128234542 0.298197758346236 0.961464129008627 0.876622159012877 0.753711636974878 0.975052334564789 0.993913660243752 0.00365955623169132 0.11307024052867 0.203973362003294 0.937679586658894 0.810778417105792 0.648569755734107 0.959299479454762 0.989947743246451 0.00416108305325814 0.126659893470522 0.225708119756677 0.944802396191897 0.829772115055269 0.677366463929406 0.964046026093963 0.991153013112132 0.00490145809559678 0.146000758743166 0.255744562387873 0.952779588312209 0.851765294925195 0.712221199024357 0.969332389385438 0.992484867234814 0.00537553788745501 0.15795596110443 0.273804935358028 0.956783707227516 0.863104343671274 0.730861693341806 0.97197417818324 0.993146342076734 0.00302419086790638 0.0952552800197441 0.174656416186739 0.925517128353844 0.779669300133154 0.603823593630775 0.951136487194229 0.987853810008526 0.00195146351892828 0.0635522250760415 0.120032924120861 0.889007603317411 0.69521210834557 0.495570902295647 0.926183305475802 0.981282102233608 0.00499967145739522 0.148504328037528 0.259558025044325 0.953668564764249 0.854265096726587 0.716290417056166 0.969919579434818 0.992632128323139 0.0022641059908711 0.0730119140089715 0.136672712420053 0.902872583548033 0.725819469141761 0.532752236706609 0.935740036551499 0.983829968790811 0.00101626647324009 0.0341049597636563 0.0662669669163398 0.806474575913173 0.542700802622312 0.338251144014499 0.867163286838786 0.964634046438205 0.000992582305340644 0.0333358736618468 0.0648212824062517 0.802763848778544 0.536837043778067 0.332987884106234 0.864420598789206 0.963819877673288 0.00544811696609971 0.159757744656984 0.2764942729643 0.957337846115329 0.864689805895655 0.73350583659941 0.972339169076833 0.993237518265007 0.00454530921316691 0.136801548174004 0.241586718048255 0.949250094045476 0.841938042988126 0.696439837564031 0.966997279858915 0.991897911032903 0.00410672791665941 0.125206557421021 0.223409003443133 0.944109770999201 0.82789900355734 0.674474249766431 0.963585565201263 0.991036482348479 0.00544215903253653 0.159610118972976 0.276274244252479 0.957292890432885 0.864561033386531 0.733290726461891 0.972309563961108 0.99323012471573 0.000132897504894009 0.00459212860512062 0.00918737131751447 0.352530834913918 0.134240257942937 0.0626029803710826 0.460311194926824 0.780880117933628 0.000951205008911394 0.0319893907684306 0.0622850014382105 0.795928200928313 0.526224388477492 0.323589621499122 0.859347401533656 0.962303869536475 0.00217145852965223 0.0702280306843343 0.131806633775042 0.899138065112163 0.717408050555203 0.52231592868857 0.933175727913588 0.9831501438522 0.00153117335726517 0.0505366536126617 0.0966438147118126 0.862673832462123 0.641443440552889 0.435195782346584 0.907754540900787 0.976256429825026 0.00571036255156481 0.166206402388399 0.286050847961851 0.959227496485893 0.870126437947366 0.742644564958485 0.973582695815342 0.993547768355602 0.0044475641276531 0.134243231707751 0.237608224897725 0.948187711860868 0.839010213253953 0.691803460789902 0.966293219514887 0.991720517607074 0.000488860901354857 0.0166926533021222 0.0329952527790776 0.667061131696726 0.363288261549436 0.197271096887285 0.758370402924651 0.929146926068504 0.00299100922271914 0.0943058559000744 0.173066974775239 0.924750691077063 0.777762445766454 0.601173361718642 0.950619610444914 0.987720313595065 0.00456104391784837 0.137212012702623 0.242223359332435 0.949417074302169 0.842399486233163 0.697173267018352 0.96710789065248 0.991925762560644 0.00255594589921579 0.0816765196881011 0.151656205837157 0.913021041343558 0.74933138186153 0.56284876308189 0.942672357692359 0.985653917987192 0.00224134513094737 0.0723294906364161 0.135482232305609 0.901980914854693 0.723799618315669 0.530230635628909 0.935128424455599 0.983668077394333 0.00288521768694911 0.0912659265649054 0.167959021295623 0.922198576169065 0.771457192401344 0.592483089544669 0.948896367310093 0.987274453671879 0.00292680012409242 0.0924631556080727 0.169974133682873 0.923222023319529 0.773977581892117 0.595943458541421 0.949587813878793 0.987453499748924 0.00554249185631764 0.16208950202627 0.27996216257432 0.958037606394357 0.866697613383173 0.736867864167979 0.972799863202605 0.993352527696881 0.00222816609274169 0.0719339072413588 0.134791440954075 0.901457113801514 0.722616460228272 0.528758145425269 0.934768948890013 0.983572851623163 0.00221712962437406 0.0716023838432992 0.1342121185334 0.901014153619294 0.721617850593929 0.527517953500029 0.934464842783327 0.983492250532224 0.00470556856120662 0.140964586835824 0.248022278766147 0.950901144635002 0.846515794228273 0.703748740183737 0.968090368558794 0.992172937286777 0.00529796405762124 0.156021912024728 0.27090876939073 0.956175387138553 0.861368439635421 0.727977392892615 0.97157332897496 0.993046148715786 0.00544069472200401 0.159573828614194 0.276220146632076 0.95728182702878 0.864529347040981 0.733237805010378 0.972302278116907 0.993228305104795 0.00301218597066507 0.0949120073239004 0.174082060608798 0.925241639757152 0.778983187930108 0.602868813283 0.950950734659626 0.987805847299199 0.00351532269776652 0.109085947054959 0.197499161522113 0.935279289951512 0.804509462656132 0.639317470912821 0.957694312691783 0.989538115480954 0.00344317276582854 0.107079858572875 0.194221609974287 0.934008129374033 0.801215780243557 0.634505016237494 0.956843084568439 0.989320468121627 0.00488457383748387 0.14556892619095 0.255085090472284 0.952623331055049 0.851326930321479 0.711509938045566 0.969229138064584 0.992458958964018 0.00179378269065121 0.0587099168616575 0.111399057389227 0.880401012336331 0.67703738691884 0.474490213753218 0.920200642647021 0.979667026235082 0.00391562645665687 0.12005957968212 0.215218294580779 0.941530954475831 0.820974905342299 0.663883488743586 0.96186908226213 0.990601344015799 0.00433627198506627 0.131312435629412 0.23302817214286 0.946922884551924 0.83554244003244 0.686350186242858 0.965454275785245 0.991508884481293 0.00256700566895584 0.0820017939905627 0.152213978385631 0.91336419521136 0.750143604498953 0.563913580083 0.942905844915754 0.98571500028787 0.00417944822197593 0.12714988237578 0.226481913313593 0.945032568927763 0.830395853846294 0.678332156282058 0.964198994045847 0.991191706782022 0.00139068062954659 0.0461073049274073 0.0885502346399367 0.850851611972972 0.618987488541298 0.411670255970509 0.899360506628561 0.973916731965986 0.00303067954525394 0.0954407148373796 0.174966530134324 0.925665189765301 0.780038381846003 0.604337755512507 0.951236304224091 0.987879577706314 0.0051182293659122 0.151507668878305 0.264110678061843 0.954698309233723 0.857173266497023 0.721052847684506 0.970599270287748 0.992802419615405 0.00137619666453596 0.0456483856535569 0.087707711441201 0.84951624201408 0.616511822851369 0.409133392564115 0.898407593726193 0.973649076687909 0.00191560605867809 0.0624553060621284 0.118084069705949 0.887160814475976 0.691260615635371 0.490926410619297 0.924902826765518 0.980937736306242 0.00230144825596532 0.0741294167102432 0.138618886664217 0.904300946800799 0.729070266108567 0.536831380094134 0.936718925928362 0.98408874775514 0.00540984932055521 0.158808675474629 0.275078746025581 0.957047446941398 0.863858439956849 0.732118160809249 0.972147912358533 0.993189748020652 0.00296505304807529 0.0935618276906823 0.171819442507979 0.924140101372746 0.776247744650313 0.599075509609132 0.950207624720367 0.987613829784527 0.00269280110083089 0.0856858640188215 0.15850778980323 0.917085404185196 0.759025873355602 0.57567132471886 0.945433976766915 0.986374932194862 0.00390211707404707 0.119693510682442 0.214632852215424 0.941339656031379 0.820464385383372 0.663108824101656 0.961741622017 0.990568985428034 0.00281742092521655 0.0893073697633114 0.164652844943431 0.920470314920863 0.76722561089958 0.586712988773535 0.947727548108572 0.986971348712815 0.000895325205536278 0.030165186412228 0.0588381900054667 0.785908782973477 0.511097019263061 0.310470117203366 0.85186218347129 0.960043003568012 0.0014326130249267 0.0474335076853425 0.0909808019934557 0.854587555392491 0.625978236317406 0.418893792818701 0.902021295372006 0.97466187757385 0.00227291419684722 0.0732757434211701 0.137132550407129 0.903213321881951 0.726593247884864 0.53372084955126 0.935973647353041 0.983891762890186 0.00146746645870345 0.0485331042668578 0.092991355538893 0.857553498448309 0.631596950076689 0.424764682559967 0.904128281895639 0.975249624317728 0.00160400838389907 0.0528172757737982 0.100784298007587 0.868095337465073 0.652076428275119 0.446668936286185 0.911578720801971 0.977311735502691 0.00333463123859315 0.104045397720626 0.189241063007718 0.931999258366756 0.796047253133802 0.627019725569982 0.955496215395803 0.988975496164453 0.0043513664179096 0.131711060424052 0.233652522469945 0.947098022678621 0.836021455705526 0.687101020510413 0.965570489328684 0.991538217223479 0.004155987308304 0.126523842966376 0.225493147492922 0.944738190124144 0.829598237750307 0.677097493157018 0.964003351458609 0.991142216792474 0.0034744176975688 0.107949678707237 0.195644194446767 0.934564667959977 0.802655595018241 0.636604665340747 0.957215867284864 0.98941581940642
226861 0.000760361570151033 0.0102961266712174 0.0385492307616428 0.858786946271088 0.31787349092147 0.211191229533591 0.845904495124963 0.960780268459151 0.00595621326305109 0.0757160964590255 0.23996020156915 0.979544995403194 0.785843034193436 0.678273676685922 0.977388893377259 0.994842719555203 0.00991765730048218 0.120452344884214 0.345467479390216 0.987662962034216 0.859835311552606 0.778978688512168 0.986350627513332 0.996908646803868 0.00436779733975385 0.0565829230873683 0.187754030668083 0.972269168920765 0.728747087938117 0.606846764742309 0.969370124680063 0.992969223539537 0.00476059403311468 0.0613819376427642 0.201304314365429 0.974508696136619 0.745505505391582 0.62728456719335 0.971836995437463 0.993548118722303 0.00711413904498506 0.0892185763227412 0.27406744714709 0.982836798501163 0.814400733799887 0.715991564199272 0.981020952930072 0.995683523863926 0.00513609817757898 0.0659277445060999 0.21385153592536 0.976336988508893 0.759708476997106 0.644943016997169 0.973851766462299 0.994019242488941 0.00196844070855033 0.026256729758503 0.0941406110915668 0.940344713014556 0.547072926578606 0.409665766948854 0.934333622832655 0.984495185321891 0.00441408064697485 0.0571507432394498 0.189373948496111 0.972553197104724 0.730834839597116 0.609369827109774 0.96968291993824 0.993042752160663 0.00708778735542302 0.0889153343662835 0.273324473769529 0.982773637317662 0.813835131524248 0.715230929757067 0.980951238885024 0.995667430675168 0.00909153376762801 0.111455362579291 0.325890764977698 0.986545932300254 0.84891489283081 0.763491419769093 0.985116565937503 0.996625887233429 0.0053271858302873 0.0682254698455214 0.220089974988822 0.977170691871891 0.766347980020712 0.653306479809427 0.974770767406638 0.994233638032046 0.00466190995682994 0.0601805024407804 0.197941721269441 0.973980618227022 0.741491846984598 0.622350917094056 0.971255203122988 0.993411795037836 0.00386496238633434 0.0503730435271465 0.169738420574361 0.96875874332193 0.703800828458473 0.577194018049088 0.965505731229012 0.992057797321603 0.00936267376979852 0.114426804071665 0.332440202136962 0.98693399498342 0.852679917764021 0.768805443822159 0.985545252512369 0.996724173932478 0.00136335071590011 0.0183225952034673 0.0671073257878776 0.916043217109109 0.455356359175753 0.324482024464786 0.907823450013627 0.977753568036828 0.00793952536455145 0.0986235646144654 0.296612379939907 0.984606191331554 0.830540622423041 0.737935422878182 0.982974302480446 0.996133728942042 0.00635029304179791 0.0803525954316052 0.2519130631911 0.980797455160662 0.796491777807518 0.692176020161431 0.9787705100404 0.995163125003419 0.00241068352539544 0.0319808826962061 0.112947332002248 0.95077030832809 0.596755118349269 0.459529872107022 0.945749132907789 0.987309003235287 0.00426327745238232 0.0552983110099013 0.184072462984355 0.971605717164867 0.723911864977746 0.601028236715296 0.968639551326595 0.992797345536911 0.00718472974763374 0.0900299839364622 0.276050446017022 0.983003750344175 0.815899212280078 0.718009461916604 0.981205230297424 0.995726054997431 0.0056801089983141 0.0724418897728309 0.231361395404231 0.978566180183269 0.777698720005606 0.667768021475959 0.97630939941283 0.994591891221805 0.00408561258412814 0.053107279622872 0.177739099445995 0.970402393065825 0.715287478358265 0.590735401739133 0.967314752513651 0.992485157359136 0.000769744025183828 0.010421948121995 0.0390067051981066 0.860268814325647 0.320540647727894 0.213243087067935 0.847497543374115 0.961240140521287 0.00150506014812081 0.0201914412014189 0.073579103237217 0.923352261628708 0.480005156950142 0.346554218269795 0.915782295875107 0.979808696891801 0.00236561624271472 0.0314004063954725 0.111065870563269 0.949877290948656 0.59219476267172 0.454835352056154 0.944770323314715 0.987069776960179 0.00131417021657764 0.0176724658729039 0.0648405317409933 0.913170179425573 0.44624836204161 0.316470701629877 0.90469839202446 0.976939123188132 0.00195541093006917 0.0260871298985569 0.0935746666510594 0.93997032856341 0.545423561120486 0.408057441293239 0.933924164806183 0.984393281624921 0.001449917008938 0.0194650038024927 0.0710712352071129 0.920664423075525 0.470682713487984 0.338138207588226 0.912854052167971 0.979055732850913 0.00243677321961226 0.0323166296506737 0.114032962159126 0.951272922045155 0.599349003468299 0.462210978438836 0.946300115227722 0.987443499454117 0.00554349821566089 0.0708139626293298 0.227036331842141 0.978046622139454 0.773437420266343 0.662314455064617 0.975736493164386 0.994458598306877 0.0078252390885066 0.0973319881756005 0.293572417009486 0.984383107263362 0.828473802183207 0.735099380618822 0.982727984250105 0.996077034100669 0.00410172162862862 0.053306329148244 0.178317308291669 0.970515669805888 0.716091479501138 0.591690350915437 0.967439449845975 0.992514570294869 0.00490531160534876 0.0631386943000128 0.206185974755157 0.975245637902235 0.751172399771631 0.634292567339226 0.972649007045024 0.993738176412026 0.00740107310176578 0.0925084847527446 0.282062658433142 0.983495910075205 0.820345863392317 0.724020728006074 0.981748502735684 0.995851370231909 0.00250352729118041 0.0331747048382402 0.116798892822449 0.952513507000199 0.605836945790124 0.468951993811835 0.947660341185927 0.987775020922949 0.00350062511910502 0.0458262319340819 0.156189446756337 0.965606870988207 0.682673873920668 0.55277494097054 0.962038528912164 0.991235256459323 0.0100236373278396 0.121594435181762 0.34789919070268 0.987793100072745 0.861124248883678 0.780821637687943 0.986494419500548 0.99694155815369 0.00213609600982167 0.0284341212813034 0.101361417693534 0.944777026924609 0.567278773650477 0.42961034949203 0.939183668589782 0.98569706859695 0.00775372323763851 0.0965220378678598 0.291657085210036 0.984240218007578 0.827154874044889 0.733293601159077 0.982570219322669 0.996040709950547 0.00985674930938519 0.119794737976946 0.344061959045139 0.987586919693001 0.859083786629328 0.777905612946604 0.986266608753914 0.996889413014297 0.0103839603066224 0.125457168031104 0.356037124233703 0.98821592574435 0.865336512710354 0.786866730533405 0.986961635430477 0.997048444098837 0.00469484417611987 0.0605817773707896 0.199067001703202 0.974159259787085 0.742845253190565 0.624011791516566 0.971452008137894 0.993457923836689 0.00810417689447518 0.100478366277868 0.30094753080953 0.984916693254533 0.833433000165993 0.74191725093863 0.983317162814771 0.996212608241311 0.00545896880656691 0.0698040249645936 0.224336292771102 0.977712408701083 0.770718506726625 0.658850194279957 0.975367996551264 0.994372799687817 0.0101320728245163 0.122760173080121 0.350369145116597 0.98792346988269 0.862419020266971 0.782676143159521 0.986638471618111 0.996974521601629 0.00477272516833933 0.0615294333145562 0.201715775345366 0.974572143488019 0.745990368415613 0.627882239355227 0.971906900898616 0.993564490275458 0.0024969587889202 0.0330903339221627 0.116527479246479 0.952394237206969 0.605207839438661 0.468296153686693 0.947529553377585 0.987743176324783 0.00796906702091902 0.0989568692569352 0.297394036887194 0.984662831279399 0.831066870828467 0.738658761061412 0.9830368433513 0.996148120421233 0.00682440056357005 0.0858741698221556 0.265816191438806 0.982116017321297 0.807988288640801 0.707400656722555 0.980225448285953 0.995499779995384 0.00205724980834046 0.0274112442301832 0.0979796529701038 0.942777388956572 0.558004743112442 0.420400401229302 0.936995000407753 0.985155875262065 0.00967701948398209 0.117848973501426 0.339880103129445 0.987357022171168 0.856818983012877 0.774678311847866 0.986012604631614 0.996831250322102 0.00130549827309065 0.017557746611048 0.0644397107043375 0.912643093857761 0.444610767997863 0.315038408564885 0.904125279248272 0.976789296921596 0.00102978070792616 0.0138973639596263 0.0515180526906812 0.891758241917186 0.386989401807643 0.266161999180842 0.88146851219926 0.970748668471557 0.00933014166998222 0.114071246590495 0.331660921925224 0.986888609169613 0.852238009602472 0.768180343152914 0.985495113687051 0.996712681816801 0.0101413861683985 0.122860163984632 0.350580438252821 0.987934538704688 0.862529114159462 0.782833979912551 0.986650702298959 0.996977320005553 0.00474504980761928 0.0611928816008952 0.200776483319899 0.974426935911328 0.744881531601695 0.626515949714532 0.971746914498408 0.993527019482957 0.00224547504324902 0.0298498120171519 0.106011857646247 0.947330762698545 0.579520179537521 0.441914872721045 0.941980179508099 0.986385762735125 0.00783222089096788 0.0974109887881539 0.293758863014153 0.984396919351079 0.828601496223512 0.735274376110198 0.982743234520448 0.996080544879291 0.000792006070000084 0.0107203700968084 0.0400904634086652 0.863663573055539 0.326786600384987 0.218069295283779 0.85114889237131 0.962289341861024 0.00383041841281231 0.0499436640385951 0.168472079373121 0.968484819897298 0.701918573570395 0.574993060904182 0.965204309848144 0.991986470220412 0.00623657930171851 0.0790191148491595 0.248501803347926 0.980451978827581 0.793528463922539 0.688288201857253 0.978389370091046 0.99507480607718 0.0104896980340794 0.126584788275277 0.358387917570195 0.988334557159561 0.866525100499833 0.788578702112931 0.987092728983194 0.997078420575789 0.00961638519139325 0.117190761303294 0.338457588680835 0.987277549420515 0.856038598939491 0.773568545871186 0.985924801450725 0.996811139472311 0.00809224676515344 0.100344209104512 0.300635167850197 0.984894613395428 0.83322671779095 0.741632766930588 0.98329278118488 0.996207000347372 0.00254311569285091 0.0336829207157704 0.118431254597693 0.95321991186979 0.609586691987044 0.472870918067839 0.948435032981068 0.987963507101411 0.00218918338784282 0.0291217070867008 0.103624419978896 0.946046636383652 0.573307613222387 0.435649088580197 0.940573784160397 0.986039802700685 0.00109733491393826 0.0147965360789689 0.0547162562254095 0.897746620820383 0.402182698610853 0.278768803854079 0.887954635036596 0.972501728053304 0.00780110563848911 0.0970588149604828 0.292927205013741 0.984335176680521 0.828030956809971 0.734492720359089 0.982675063250616 0.996064850455987 0.00884158070632033 0.108699845033758 0.319741484956689 0.986167403212986 0.845271442451786 0.75837430079919 0.984698445490812 0.996529959328751 0.000888333351216305 0.0120097153184058 0.0447523725647258 0.876633799390205 0.352542816268103 0.238289757460964 0.86512376140739 0.966243628895468 0.00187572923034542 0.0250487766539237 0.0900985962895269 0.937574750276184 0.535070788798687 0.398029014790147 0.931304938246193 0.983739804579413 0.00658277615656013 0.0830678033725187 0.258794125725533 0.981467314548592 0.802294944362277 0.699832792902701 0.979509599955697 0.995334237932858 0.00991508378349363 0.120424577572064 0.345408210987577 0.98765976772025 0.8598037180868 0.77893355554351 0.986347098105926 0.996907838893886 0.00725585616460066 0.0908462047957115 0.278037849487084 0.983168739340742 0.817384997819942 0.720014161928755 0.981387347630258 0.995768075471337 0.00551033994166105 0.0704180363597684 0.22597937896728 0.977916715617733 0.772378541807813 0.660963882474056 0.975593257854176 0.994425254167662 0.00604534989218951 0.0767685869628108 0.242696281023339 0.979842288626587 0.788347291990289 0.681526034324317 0.977716810541498 0.994918828841183 0.00172115589123206 0.023028639164655 0.0832804376965975 0.932337981122483 0.513586062387296 0.377578127639305 0.925583949440221 0.982302658729406 0.00575815835043791 0.0733696097470826 0.233811289101595 0.9788521869195 0.780062630385189 0.670806093058176 0.976624800648574 0.994665221261902 0.0039428793986744 0.0513402327517452 0.172580972689371 0.969359521234331 0.707960831538812 0.582076286007386 0.966166880725011 0.992214128987122 0.000590611954485359 0.00801460619603513 0.030198125620407 0.825266783193493 0.265735788567147 0.172135915275125 0.810002922811961 0.950062760250621 0.00512505901811588 0.0657946853545402 0.213488163611187 0.976286971125175 0.759313444337653 0.644447613416625 0.973796636957879 0.994006371295261 0.00966910180418519 0.117763074715734 0.339694687422052 0.987346700405388 0.856717554968197 0.77453400782711 0.986001200840882 0.996828638501258 0.00260717134667649 0.0345041893679036 0.121060012930646 0.954319547028014 0.615505721001502 0.479091473733981 0.949641201682985 0.988256504258948 0.00152909333637585 0.0205077348320822 0.0746679686513779 0.924467640936387 0.483966531344606 0.350155876526681 0.916997931105877 0.980120209204296 0.00280420123459997 0.0370222730959282 0.129050546176246 0.957400469221172 0.632641516221996 0.497341908530866 0.953022122762865 0.989074748960845 0.0060774476235126 0.077147043843107 0.243676833577072 0.979947250231819 0.789234890672399 0.682681290981334 0.977832589170619 0.994945691546191 0.000458349826300688 0.00623017267827239 0.0235920479913478 0.785630856591632 0.219252934479306 0.138927862749491 0.767878456288988 0.936559001015405 0.00183799532623146 0.0245563412478474 0.0884433514262741 0.936372453617784 0.530002429247611 0.393161035169527 0.929990903220869 0.983410904859823 0.00959708886356494 0.116981101929911 0.338003635806981 0.987252049987568 0.855788481365615 0.773213104752051 0.985896629454744 0.996804686239967 0.00873332970371302 0.107501593807618 0.317044348005307 0.985996838873341 0.843639006595596 0.756089620709372 0.98451005251526 0.996486716402429 0.00487651090434738 0.0627895602596411 0.205219109359424 0.975102375771979 0.750064688125185 0.632918806164935 0.972491141191412 0.993701245833307 0.00744818366747058 0.0930465525495456 0.283358994744489 0.983599353753844 0.821286075460878 0.725296244367367 0.981862696765352 0.995877697441216 0.00623891419233882 0.0790465310929753 0.24857215186319 0.980459196660862 0.793590170433337 0.688369008873554 0.978397332733355 0.995076651748621 0.00466084364935317 0.0601675051226229 0.197905236592299 0.97397479327991 0.74144779128357 0.622296899732509 0.971248786049264 0.993410290708059 0.00439262909700171 0.0568876464024681 0.188623928675446 0.972422278291074 0.729871187073464 0.608204438501073 0.969538738970963 0.993008864156052 0.00240065967438231 0.0318518289768351 0.112529532290106 0.950574439437241 0.595749611929109 0.458492686875317 0.945534430829685 0.987256561388383 0.00778767904511657 0.096906769788901 0.292567745794676 0.984308384026356 0.827783598704901 0.734154014535312 0.982645481247928 0.996058039549157 0.000360888729690042 0.00491145206471977 0.0186674266771748 0.742619260393356 0.181059496911147 0.112706974149148 0.722562814389346 0.920776303766048 0.00166075109584956 0.0222370954661938 0.0805887424937424 0.930045192560218 0.504642615432 0.369205382498894 0.923081176133747 0.981669681035014 0.00532657273500096 0.0682181143757842 0.220070113790957 0.97716811043268 0.766327260310262 0.653280271130248 0.974767921601649 0.994232974609953 0.008307396380493 0.102757981410482 0.306226967198458 0.985283208461853 0.836870809109787 0.746669748321345 0.983721903261723 0.996305669127863 0.00574983222463145 0.0732707242083907 0.233550666173764 0.978822038471347 0.779812834565827 0.670484626076511 0.976591552761793 0.994657492930618 0.00483124435101413 0.0622403350210558 0.203694815016688 0.974873843375959 0.748303738302828 0.630738822970213 0.972239322940179 0.993642317225022
226881 0.011196342847655 0.0450423041736452 0.157998662199041 0.779325524183621 0.430352855566384 0.490023085380536 0.607497977172327 0.9568546572803 0.0187102687205265 0.073580196346435 0.240109057189129 0.856048859452504 0.559886559484188 0.618031286783123 0.722705259482615 0.973920760337775 0.0605576611246128 0.211676935259645 0.516499781685895 0.952617401481464 0.811350060964448 0.845443965696862 0.898075819809025 0.992141696274461 0.0398963222063585 0.14755427827101 0.407805791195386 0.928368354639255 0.734921912956954 0.779067162108001 0.850300340801293 0.98786231777986 0.0168042380685586 0.0664631091808423 0.220722049238067 0.84203813247315 0.532782853841624 0.59189832097061 0.700260494658061 0.970993743923651 0.0396935666456331 0.146888103966696 0.406524977663599 0.92801468783882 0.73388691976835 0.778152502488567 0.849623663002696 0.987798529828412 0.0364009035081615 0.135962383913289 0.385002545565616 0.921764555738728 0.715940877695476 0.762224448871098 0.837757154709756 0.986664545676263 0.00452370005487045 0.0185775822036758 0.0700333279767797 0.586316294056813 0.23265244855014 0.27830290152151 0.383155674815333 0.898993829183304 0.0429295887201999 0.15743051184434 0.426388335680855 0.93328825647519 0.749543907442439 0.791943434136975 0.859772303342289 0.988745511551054 0.047797313246212 0.172935384738895 0.454105809767803 0.939960788176366 0.77006680228607 0.809873303567849 0.872795722773475 0.989931032728947 0.044692890292897 0.163095404919443 0.436715006983416 0.935861959003516 0.757363429245004 0.798794541572967 0.864771259311479 0.989204451735174 0.0305045589472429 0.115878124292145 0.342722308596828 0.90752217735013 0.677345044682477 0.727523912378706 0.811351536659279 0.984032224625167 0.0631930783694742 0.21935334663635 0.527828992500191 0.954625391725468 0.818202214126445 0.851284741784474 0.902157786638063 0.992487925548103 0.0533988665849586 0.190271870284891 0.483162683853709 0.946219339770676 0.790080155820214 0.827199384507328 0.885200541427159 0.991030339526881 0.0616505650226136 0.214873338404448 0.521255566159362 0.953469913779224 0.814248662431061 0.847916908354233 0.899806437374549 0.992288839984488 0.00922151988884439 0.0373230276928629 0.133629968751454 0.74377786954831 0.383089769551932 0.441283300691083 0.559902074053052 0.947996239997625 0.0590477991343443 0.207230406352464 0.509790869070963 0.951390411398911 0.807205256389927 0.841902271537857 0.895591254145997 0.991929531617865 0.0320292031540282 0.121136653756354 0.354151474832404 0.911661677453187 0.68824839967739 0.737389016234726 0.818936969218088 0.984804320020223 0.0119615385469382 0.0480083388515115 0.167101316850075 0.79061285852271 0.446819828610618 0.506742189124741 0.623326220110735 0.959533019186855 0.0207729715160958 0.08119150239972 0.260109931479818 0.86870283900751 0.585983575515815 0.642879677435551 0.743569569034083 0.976497715930252 0.0234961954487514 0.0910984126726063 0.285074747063671 0.882415793179709 0.61617795753332 0.671252524283929 0.766843996191892 0.979221630522352 0.045602998270415 0.165997652193649 0.441915250537169 0.937117602352065 0.761221978892207 0.802166333006967 0.867221199056628 0.98942759574674 0.0128865403821251 0.0515753788181757 0.177863791088958 0.802825327621408 0.465528604856741 0.525576166242271 0.640863545622243 0.962362272264571 0.0356566468310867 0.133464432142465 0.379941089885638 0.920205096443799 0.711562555847103 0.758318695501319 0.834823250393859 0.986379615949939 0.0286917379043334 0.109565110679564 0.328644732748391 0.902085449655189 0.663395401348956 0.71483034528501 0.801497643942712 0.983009274787723 0.0270289022734131 0.103715720546784 0.315240018043017 0.89652546370701 0.649547161863904 0.702148108112119 0.791545754998815 0.981952539415785 0.00776221736417558 0.0315583184625271 0.114763516643413 0.709293250410623 0.342944962989792 0.398984271822003 0.516748981945668 0.938733065831403 0.0184180751803057 0.0724944171716271 0.237195080585367 0.854061240003568 0.555930939239682 0.614238191759252 0.719479816549787 0.973510306241842 0.0197717388175253 0.0775086691905276 0.250524234225688 0.862844230172178 0.573700432318525 0.631222225997389 0.733838140234284 0.975312327859746 0.0528524944916306 0.188604061462429 0.480450876389255 0.945663923050097 0.78827303925232 0.82564129396937 0.88409214945079 0.990933271452584 0.0492260814152244 0.177407875305429 0.461789855815164 0.941684153469864 0.775502080062709 0.814594167644577 0.87619305971446 0.990234953427814 0.02440401189001 0.0943657512451138 0.293056057755332 0.886386198603948 0.625321108219591 0.679765560101199 0.773716122387069 0.979997340250325 0.0114857871958228 0.0461658723331658 0.16146348760048 0.783733250496735 0.436692662960473 0.496475805830415 0.61363626374977 0.957907956950079 0.0377499705828822 0.140463462131892 0.393988779351776 0.924446847652203 0.723563527170921 0.769005817669222 0.842828524987896 0.987152762479599 0.0533352801197379 0.190078025455428 0.482848381433509 0.946155252523553 0.789871325802083 0.827019396295207 0.885072573302511 0.991019144087807 0.0166958951482777 0.0660561083464515 0.219592614998111 0.841161167382889 0.531144971587333 0.590308317344119 0.698877896028521 0.970807888258248 0.0300090475141884 0.114159114209985 0.338928178079896 0.906095035820781 0.673643151055997 0.724163283204606 0.808753023703411 0.983764683013356 0.0466958014597822 0.169463247540238 0.448046633276359 0.938564801871286 0.765705208727315 0.806076646656351 0.870053960381118 0.989684165488035 0.00794087303115311 0.0322668560748646 0.117114241495115 0.713999618376731 0.348131504527482 0.404496579820066 0.522473911831758 0.940038950375786 0.0443215807520755 0.161907122249422 0.434568342731459 0.935335867682855 0.755755320809231 0.79738756432678 0.863746944659006 0.989110810419015 0.0658954897219362 0.227114847404154 0.538969610187433 0.956525398155522 0.824766161643744 0.856863180766412 0.90603856309671 0.992814418368146 0.0553935327191393 0.196318948371249 0.492852486811575 0.948159115338728 0.79644006221691 0.832672868216545 0.889083174613398 0.991368603149494 0.0619472205216675 0.215737772517856 0.52253224840065 0.953696383411208 0.81502128409517 0.84857553215238 0.900266775583223 0.99232789176998 0.034917989606453 0.130974794474168 0.374842572674833 0.918597184388966 0.707088642919196 0.754319611903362 0.831809309580875 0.986084993572139 0.048988366804519 0.17666618324715 0.460524855571845 0.94140396628805 0.774614548868821 0.81382408101502 0.875639765509346 0.990185604629456 0.0369586169188821 0.137827333067433 0.388746571801569 0.922895275464879 0.719139928493838 0.765073296581654 0.839891120913517 0.986870640478097 0.0013359818506253 0.00554163734524118 0.0216886612825454 0.29440124083141 0.0819415418481828 0.101948807101871 0.154591189080639 0.72376877943362 0.0067704403118132 0.0276107230593156 0.101498702312135 0.680104716383554 0.312620024840157 0.36646782590971 0.482337366051907 0.930318356469495 0.0633185446152337 0.219716142524418 0.52835667464983 0.954717020829983 0.818516961533684 0.851552604889942 0.902344529730648 0.992503695773639 0.0218861994861227 0.0852606555384119 0.270506132712281 0.87466809360175 0.598862362303025 0.655030522019498 0.753607521867173 0.977691270204776 0.00781078664876918 0.0317510187259598 0.11540373828788 0.710587815952575 0.344362940450455 0.400492724322307 0.518318697001905 0.93909363303005 0.042897835480351 0.157327989035929 0.426199258360632 0.933240105569535 0.749398745310761 0.791816020918785 0.859679068352457 0.988736905274862 0.0139629034068538 0.0557009223040261 0.190066772184688 0.815380638943838 0.485805568302751 0.5457977033955 0.659356037693133 0.96519925267125 0.0448759865019828 0.163680457793749 0.437768167802578 0.936118388985209 0.758149086652148 0.799481563416297 0.865270998589758 0.989250063105896 0.0588668967908469 0.206695247192516 0.508976006828346 0.951239397380912 0.806697317705 0.841467792711848 0.895285970073794 0.991903387523516 0.0653333646852544 0.225509451510059 0.536690549255989 0.956142519919946 0.823437082540364 0.855734962639397 0.905255091853304 0.992748712570039 0.0596048886627322 0.208875192346139 0.512285284758249 0.951849996572594 0.808754027350411 0.843226446588178 0.896521018531492 0.992009054100143 0.0121315120320097 0.0486653080617694 0.169098529934466 0.792967353187611 0.450352568348365 0.510311643570932 0.626673554917756 0.960083956784771 0.0609351890061122 0.212783182685695 0.518151989164413 0.952915173480166 0.812360747171606 0.846306595444447 0.898679897773108 0.992193116711031 0.00525574261292725 0.0215346802009545 0.080509034400023 0.622338156275257 0.26063563901685 0.309561797518788 0.419348454297557 0.911880994142889 0.0027050643766357 0.0111723602316427 0.043016298422893 0.458279216202855 0.153238452970194 0.187106032842042 0.27047675080456 0.84158445793531 0.0563819754076946 0.199291523550954 0.497535426894305 0.949072243984865 0.799460358402913 0.835266760016757 0.89091715650838 0.991527438114785 0.0656432375382976 0.226395015158282 0.537949327785467 0.956354355698543 0.824172026397915 0.856358918281011 0.905688474501011 0.992785071170399 0.0651399028105543 0.224955840217251 0.535901602380728 0.956009291360027 0.822975363402218 0.85534286622052 0.904982641312883 0.992725838892634 0.059819912579974 0.209508737796012 0.513242079429211 0.952025213235748 0.809345666598899 0.843732047653199 0.896875762537175 0.992039355153381 0.00339489790789095 0.0139911930139612 0.0534353196070428 0.515137336004271 0.185188287360333 0.224247133438812 0.317699291770284 0.869654195521588 0.0241630966518994 0.0935003692845713 0.290953969538865 0.885358201764183 0.622935801716386 0.677548130394029 0.771930976331503 0.979797047353616 0.0643835396163198 0.222786022243347 0.532794335309982 0.955481099172304 0.821148675203585 0.853790835691869 0.903903361956543 0.992635102510381 0.056804305269047 0.200556802059159 0.499512972588839 0.949453224200651 0.800725555634901 0.836352297448888 0.891683531819303 0.991593632749244 0.0540425691567871 0.192230460909206 0.486325420793326 0.946860097984095 0.792172608058464 0.829001916812564 0.886481076701661 0.991142204522715 0.0573000441667082 0.202038356686982 0.501816716390207 0.949893641804419 0.802191866631339 0.837609623173316 0.892570347116053 0.991670099354163 0.0194198087941667 0.0762089414981261 0.247100380846424 0.860661848111741 0.569214271666947 0.626947775875269 0.730244799139519 0.974867379276001 0.0536944268107439 0.191172017014608 0.484619162777428 0.946515347839 0.791045772742877 0.828031420015049 0.885791859677979 0.991082032958813 0.0594716234791302 0.208482176121347 0.511690623202409 0.951740799359516 0.808385637690058 0.842911562033911 0.896300013534497 0.991990165398707 0.0655881234918155 0.226237613816454 0.537725880591521 0.956316818050177 0.824041721262821 0.856248306151958 0.905611662136261 0.992778629346761 0.0206369837930836 0.0806925849225061 0.258821274719957 0.867935984249516 0.584355536456613 0.641338431596411 0.742288677118169 0.976343303339515 0.0547563181137413 0.194394227908795 0.489792307818959 0.947553945997851 0.794447746248733 0.830959909064197 0.887869932857219 0.991263195862462 0.0651058178485442 0.224858244298726 0.535762357685671 0.955985740391898 0.822893785245833 0.855273580888068 0.90493448907382 0.992721794932509 0.0128237842604889 0.0513340101847819 0.177141790378165 0.80204131926825 0.464298351869861 0.524342906046274 0.639724541432336 0.962182735342448 0.0137699390079747 0.0549632995891785 0.187903870088978 0.813246849544751 0.482281213409598 0.542297135092786 0.656179345237312 0.964722116078296 0.0267428513281111 0.102703750126133 0.312884652215228 0.895506782940902 0.64705425521035 0.699856475016511 0.789735964110905 0.981757754115253 0.00636193743701053 0.0259776836276307 0.0959266634748755 0.666324696808968 0.29931893712442 0.352049064447512 0.466718206974492 0.926146262792929 0.0381120191459998 0.141665576012047 0.396360084888878 0.925136889652241 0.72554357545615 0.770763494858708 0.844138322868274 0.987277980300439 0.0369721036806244 0.137872358721406 0.388836599680423 0.922922230175278 0.719216442013939 0.765141383338756 0.83994206025421 0.986875548364509 0.00956181952702248 0.0386598864886076 0.137922188421757 0.750686944125905 0.391771354729553 0.450321007306044 0.568895521824203 0.949770420348047 0.0443403632297829 0.161967289660019 0.434677283120149 0.935362676975018 0.7558371475401 0.7974591813749 0.863799112259291 0.989115584441499 0.0616020235867424 0.214731762593574 0.521046090810292 0.953432659434838 0.814121671031857 0.847808632452296 0.89973073571171 0.992282414467837 0.0294830218122172 0.112328847785948 0.33485648858032 0.904532679457118 0.669623478366381 0.720507688983499 0.805918025848794 0.983470992705262 0.0211000773994858 0.0823899531001685 0.263192851097901 0.870512308087385 0.589849735972894 0.646535015345542 0.746600518981396 0.976861181969328 0.0563198061444831 0.199105025203242 0.49724315126924 0.949015705224598 0.799272853063947 0.835105828503067 0.890803483671606 0.991517610830418 0.0516549986731538 0.184931345106228 0.474417898782457 0.944407916427926 0.78420905471397 0.822132728330662 0.881591089653807 0.99071341324279 0.0403999255994147 0.149205638880356 0.410965590986441 0.929232564658311 0.737459974981285 0.781308321112428 0.851956217661993 0.988018018484033 0.0243756045780733 0.0942637742053737 0.292808786393701 0.886265916815362 0.625041356529318 0.679505624460694 0.773507037510895 0.979973924557839 0.0287134752715379 0.109641202865287 0.328816789010632 0.902154297786277 0.663569490037622 0.714989261029943 0.801621666080182 0.983022292641299 0.0284835930425258 0.108836008137933 0.326993132756524 0.901421417751214 0.661719656396514 0.713300000199054 0.800302463002584 0.982883634807425 0.0535737853521888 0.190804770025592 0.484025541588694 0.946394895728736 0.790652630483001 0.827692707626046 0.885551188780055 0.991061001030266 0.0289847907128702 0.110590142201138 0.33095756078761 0.903005806852776 0.665727975661302 0.716958562745046 0.803157172936144 0.983183160934573 0.0571300092869168 0.201530637784397 0.501028669670213 0.949743397035906 0.801691196715104 0.83718040353835 0.892267711813424 0.991644020058618 0.0364549506023875 0.136143371422236 0.385367188249052 0.921875523107572 0.716253914355126 0.762503400198942 0.837966330575205 0.986684790113154 0.010803772204952 0.0435152380836184 0.153256631156374 0.773056561127456 0.421528854153535 0.481008706845313 0.598860245285773 0.955339965718981 0.0600678813632383 0.210238452121185 0.514341358913799 0.952225797400347 0.810023757763338 0.844311364561539 0.897282049959618 0.992074031711043 0.0400851894198598 0.148174138318539 0.408994391968865 0.928694816497149 0.735879183830937 0.77991275396675 0.85092546575025 0.987921163184196 0.0267144516110179 0.102603187442775 0.312649998071598 0.895404583725573 0.646804898305595 0.699627105471244 0.789554626734961 0.981738192075385 0.0471109719748616 0.170774404143983 0.45034447525183 0.939098138210158 0.767367238579764 0.807524280188593 0.871100375923854 0.989778553173851
226901 0.00827072971052669 0.0209774785746136 0.227358686045182 0.829880828700438 0.237529296883464 0.687796250287907 0.74389727361682 0.977214022063485 0.0156647043505858 0.0392812516400634 0.35959666574469 0.902994938608465 0.372828328256359 0.807835629678334 0.847159642300978 0.987928120762041 0.0620406772673261 0.14525726160313 0.70004770790464 0.974805051856964 0.71188116428589 0.945866474177823 0.958398817534992 0.997068693481296 0.00674303296604552 0.0171432746725054 0.193248586188995 0.798835287273714 0.202292827626468 0.642006696467122 0.702780176700634 0.972153547146605 0.0244770085385135 0.0605618233072133 0.469588061830278 0.936211640915287 0.483809368152355 0.868906482849678 0.897321572159445 0.992309492583325 0.0507563564108396 0.120786157292602 0.653579932885491 0.969018146728167 0.666372930399132 0.933883625943124 0.949040635967058 0.996376407315627 0.0607383537589179 0.142473441329227 0.695280281944233 0.974243935357913 0.707223158925855 0.944697430042832 0.957488252460753 0.997001885388725 0.0281866036869845 0.0693514401862654 0.505780839907351 0.944338361327267 0.520023613488029 0.884550566762997 0.909926247363431 0.993340114148432 0.0442518886619394 0.106312417311203 0.620305480578656 0.964391535169072 0.633638478086904 0.92441950278107 0.941610486641768 0.995817652279298 0.0619641099705684 0.145093879828944 0.699771187403237 0.974772697265592 0.711611058782049 0.945799023818144 0.958346294811561 0.997064843100071 0.0583780643113045 0.137401569629377 0.686278470375306 0.973165001123628 0.698421124303881 0.94245388698377 0.955739302479942 0.996873233208238 0.0385343519474825 0.0933596544843675 0.585776502201749 0.95908965495923 0.599539221706383 0.913698629271589 0.933151767741418 0.995171499047439 0.0496465547323375 0.118336022104875 0.648291198803462 0.96831166469689 0.661178255095122 0.932431832990494 0.947903096416426 0.996291390601491 0.00085778106180823 0.00220090934178429 0.0294016444531677 0.334301588542908 0.0310730236568746 0.18486325860045 0.230187677061384 0.815324241518747 0.0185905228139405 0.0464101408849742 0.400616629460754 0.91722088090061 0.414381003133805 0.833442787280201 0.868380394295795 0.98983864257873 0.00646699971352431 0.0164485468514607 0.186773408067116 0.791988800356339 0.19558807423555 0.632279648727119 0.693917144435442 0.970991610898313 0.0620403000004205 0.145256456666516 0.700046346554643 0.974804892628031 0.711879834538464 0.945866142217017 0.958398559045648 0.997068674532696 0.049732667422319 0.118526418406232 0.648706891119506 0.968367573463593 0.661586666882497 0.932546635913647 0.947993078765604 0.996298122547986 0.0198987033727472 0.0495770450941873 0.417374678307813 0.922335370848708 0.431300513734417 0.842846614831973 0.876104875983273 0.990512867054604 0.0127238315882579 0.0320510040430121 0.312591459981687 0.882884861769096 0.324971205936087 0.772958225430528 0.817809809873783 0.985135665721149 0.0534379250752834 0.126673821422891 0.665772367784893 0.970607838127541 0.678336705385934 0.937159174386704 0.95160418708218 0.996567308071542 0.0379624481188443 0.0920519694711102 0.581999110058354 0.958475257983343 0.595800733276014 0.912464760946935 0.932175379420623 0.99509621336083 0.0442450895244972 0.10629714331738 0.620267613768004 0.964386013766064 0.633601155554066 0.924408269183541 0.941601646741634 0.995816982633791 0.0620375902111662 0.145250675035045 0.700036568075799 0.974803748881416 0.711870283052613 0.945863757735391 0.958396702309889 0.997068538424126 0.0618107406830911 0.144766507836745 0.699215898927448 0.974707654321267 0.71106862701318 0.945663442857746 0.95824071442314 0.997057101934618 0.0446444118759784 0.107193688824012 0.622479754973633 0.964707547273766 0.635781232261294 0.925062687474198 0.942116537626902 0.995855967511251 0.022432385043276 0.0556749774398368 0.447415070574802 0.930664934645366 0.461549196719736 0.858392493964102 0.888794869160379 0.991596983215104 0.0237450491526223 0.0588158445938601 0.461847222939305 0.934328350227932 0.476044500241917 0.865321927209059 0.894419575502386 0.992068406014472 0.0110148333205257 0.0278192287528692 0.282114897358482 0.866928951655012 0.293803534715928 0.746328846386185 0.79504613578278 0.982839764380707 0.0614537753556419 0.144003996588148 0.697916192817512 0.974555044497108 0.709798880524019 0.945345411716799 0.957993027876673 0.99703893530562 0.0136366191390934 0.0343021195141209 0.327872180607775 0.88995135007958 0.340557282809064 0.785042576312477 0.828038019262386 0.986129476601975 0.0272879998321267 0.067231270029773 0.497450114766894 0.942560577498658 0.511701186610653 0.881103636547373 0.907157428087236 0.993115994230903 0.0042084879092659 0.0107418040960044 0.1297700876892 0.711991470111478 0.136345559699911 0.52750459393273 0.595468103089672 0.956011986164187 0.004257657450737 0.0108664721699441 0.131093121468351 0.714377578604273 0.137725022145799 0.530411072956894 0.598274897303952 0.95649993728472 0.0594895428810614 0.139794234192639 0.690577203224791 0.973683446807017 0.702625570150571 0.943531235383427 0.956579387357108 0.996935084142692 0.00598120275318898 0.0152244320317713 0.175130604010183 0.778746399140764 0.18351979402481 0.613827457395771 0.676977769388039 0.968694434273954 0.044365954362036 0.106568615964749 0.620939708789694 0.964483921992887 0.634263566449298 0.924607490269577 0.941758409795197 0.99582885611258 0.0535774003780135 0.126978803476426 0.666384907256934 0.970686303313385 0.678937322585284 0.937321167623212 0.951730861383253 0.996576716392842 0.00508666300295956 0.0129655201472651 0.152827792610274 0.749411618174456 0.160356314058492 0.574572178660482 0.640380985566613 0.963358853120633 0.0618238093721669 0.14479440899936 0.6992632883495 0.974713208908197 0.711114920543376 0.945675020492443 0.958249730499338 0.997057763056217 0.0606554084940473 0.142295787284347 0.694971960793309 0.974207403950017 0.706921828080348 0.944621373153478 0.95742899391208 0.996997533499897 0.0551701695954512 0.130452900642283 0.673236264673817 0.971555066567185 0.685652497317059 0.939116744127808 0.953134279473751 0.996680795223191 0.0524044042831627 0.124410041298515 0.661168142121742 0.970013803481967 0.673820764734511 0.935933742105682 0.950645606197933 0.996496037090903 0.0343372762951906 0.0837110398639404 0.556472584436414 0.954127313405118 0.570495046541264 0.903782802091104 0.925288298730117 0.99456099165755 0.0458737843159014 0.109947254874048 0.62914234389759 0.965663555301529 0.642343951362846 0.927011351746092 0.943648749156365 0.99597174497347 0.0551696779125472 0.130451830665506 0.673234189611814 0.97155480588984 0.685650464286757 0.939116204805646 0.953133858126409 0.996680764018407 0.0616397390362527 0.14440132955829 0.698594559203358 0.97463476229031 0.710461633044328 0.945511525293291 0.958122403974727 0.997048425515626 0.0357063841481162 0.0868716946883724 0.566448370407174 0.955868392890816 0.580393261003087 0.907248937255944 0.928041400705575 0.994775829741678 0.045148540857109 0.108324044227714 0.625238546532026 0.965105644906296 0.638499270884499 0.925873616265511 0.942754339717916 0.99590420376982 0.00581126903976503 0.014795795143465 0.170981556333858 0.773710433372513 0.179215178010222 0.606932434588453 0.670605218545853 0.967803137057019 0.000509614737987726 0.00130829207129773 0.017672683782812 0.229730165481135 0.0186901523209876 0.118701782920737 0.150805918329159 0.723910358957749 0.0620488811380813 0.145274765165752 0.70007730840394 0.974808513909335 0.711910077584569 0.945873691902498 0.958404437781207 0.997069105471931 0.0619929004806506 0.145155318148153 0.699875217962269 0.974784872225717 0.71171267692452 0.945824404633639 0.958366058728101 0.99706629201639 0.00937285933520556 0.0237323466853278 0.250287670990699 0.84696468887885 0.26113731567462 0.71423536509083 0.767193554437075 0.979861301120312 0.0480305553013828 0.11475415107838 0.640318275689689 0.967226573882493 0.653341255938024 0.930206679194965 0.946158021687002 0.996160599289236 0.0560801402848892 0.132430534822552 0.677035621532959 0.972029908720493 0.689374097303543 0.940099705613926 0.953902036483364 0.996737612394686 0.0264498520181863 0.0652485653049412 0.489437223120171 0.940800140308607 0.503688815205568 0.877704021396644 0.904421961850757 0.992893326689576 0.0583186012890921 0.137273348911402 0.686045414260832 0.973136723770489 0.698193121705777 0.94239516342662 0.955693498818327 0.996869858025685 0.00533702273635117 0.0135983679661102 0.159186336334815 0.758371934856223 0.166966355286329 0.586333352282255 0.651426559386511 0.965026055313261 0.0098370986711901 0.0248899439868145 0.25955796924308 0.853184818805664 0.270664389725787 0.724092880048387 0.775797708518723 0.980802274980628 0.0619782412550429 0.145124036313353 0.699822257073653 0.974778674492931 0.711660944321275 0.94581148429398 0.958355997753663 0.997065554441283 0.0593297599254118 0.139450741574588 0.689965875418952 0.973610078533626 0.702027775329489 0.943378693683844 0.956460466726986 0.996926334791374 0.0540766817558425 0.128069542566629 0.668560796713328 0.97096397010088 0.681070525360289 0.937894656752857 0.952179233384759 0.996609999077616 0.00994065532247802 0.0251479396326899 0.261595847526612 0.854504721040238 0.272757346251348 0.726200906356955 0.777632009118459 0.981000416409547 0.0619226570774354 0.145005411373715 0.699621287555347 0.974755148274051 0.711464632941147 0.945762441183513 0.958317807661362 0.997062754575336 0.0146857246418798 0.0368816359441672 0.344649248039651 0.897101466765587 0.357638060937122 0.797457580856264 0.838480708580423 0.987121107684999 0.0202320315354959 0.0503819667001988 0.421502789247975 0.923541075789091 0.435463414525924 0.845079069440559 0.877933301566051 0.990670855717964 0.0318295990011834 0.0778883960041001 0.537039501073374 0.950569745678156 0.551180821479879 0.896743397840986 0.919682447900468 0.994119854657205 0.0100818955358202 0.02549968507209 0.264357960691387 0.856267562834536 0.275593325064829 0.729025328240738 0.780086548507931 0.981264222605666 0.0536651765734453 0.127170675145387 0.666769340025558 0.97073548128156 0.679314251658778 0.937422711901421 0.95181026111207 0.996582612362963 0.0579156638133252 0.136403912800785 0.684457777577829 0.97294362287628 0.696639751335968 0.941994255323423 0.955380760153263 0.99684680488563 0.0220825142824003 0.0548357158664222 0.443443614481611 0.92962028455888 0.457556164962735 0.856426922181042 0.887195839036449 0.991461955285465 0.0563293745151323 0.132971288862807 0.678062128139937 0.972157367011687 0.690379321837259 0.940363741202642 0.954108202464783 0.996752855051903 0.0538875576298326 0.127656564010707 0.667739663625418 0.97085937867891 0.68026556286568 0.937678591231911 0.952010321311301 0.996597464142325 0.0461301617002445 0.110520244140106 0.630504366310808 0.96585673298031 0.643684948451074 0.927405640109608 0.94395859481285 0.995995115208114 0.0158887747084726 0.0398294676449955 0.362926504571867 0.90425164737947 0.376208713731223 0.810065831282157 0.849018757379753 0.988099014555852 0.0620376265149792 0.145250752493493 0.700036699084685 0.974803764205156 0.71187041102039 0.945863789682263 0.958396727186127 0.997068540247689 0.0131837533451642 0.0331860522254807 0.320373211326322 0.886553663953373 0.332911888489726 0.779209466168642 0.823108742960367 0.985653363024907 0.0135414957296494 0.0340678210370266 0.326310233241016 0.889254411384848 0.338965381088343 0.783842620778697 0.827025192872885 0.986032074636187 0.0620169525210101 0.145206640797817 0.699962076346351 0.974795034943342 0.71179752019346 0.945845591138332 0.958382556367352 0.997067501435484 0.0489048211784506 0.116694060691839 0.644672657086379 0.967822217202846 0.657622278537841 0.931427443258552 0.947115640922813 0.996232427154362 0.0267462005024422 0.0659501730377091 0.492297837809695 0.941434437875441 0.506550084550056 0.878927362163848 0.905406843786705 0.992973639783814 0.0249240662715676 0.0616263133354808 0.474212871161075 0.937310981700418 0.48844525921376 0.871005952220422 0.899018858895162 0.992449829122225 0.0490030607006182 0.116911735571439 0.645155863100867 0.967887865008705 0.658097214006329 0.931562091660813 0.947221229690932 0.996240338763719 0.0617835088195853 0.144708365474326 0.699117107527056 0.974696072611949 0.710972119392771 0.945639303152256 0.958221915477364 0.997055723427585 0.0617528245122981 0.144642846420303 0.699005720487929 0.974683010669583 0.710863306020543 0.94561207899399 0.958200714228259 0.997054168701836 0.0571780730603464 0.134809766456731 0.681513166808798 0.972583299351908 0.693757958118745 0.941246653044162 0.954797409666604 0.996803766429844 0.0610478365342375 0.14313592602197 0.696425676062605 0.974379387915932 0.708342492762864 0.944979493818202 0.957707998820312 0.997018018972728 0.0191802212065739 0.047839272665323 0.408283040756936 0.919605662004985 0.42212531145946 0.837814356175237 0.871975826595955 0.990153838426748 0.0493564273601774 0.117694195115882 0.646883954659046 0.96812191140918 0.659795515277974 0.932042305961746 0.947597747933722 0.996268537384418 0.0414701858878483 0.100037882852179 0.604204599273626 0.961987427356744 0.617754578946495 0.91954183150206 0.937767566523695 0.995525436414028 0.0550620218521423 0.130217518107717 0.67277926261233 0.971497620755035 0.685204740626364 0.93899790096498 0.953041430140486 0.996673918225938 0.0318001328762428 0.0778197183531646 0.536801652762357 0.950524778195322 0.550944163429063 0.896654787299318 0.919611758016431 0.994114260087947 0.0270325421512102 0.0666274948367696 0.495033200154709 0.942034893379692 0.509285199977191 0.880087055502514 0.906339931252393 0.993049580181566 0.0481522389459666 0.1150244515382 0.640930234010987 0.967310729006429 0.653943031836714 0.930379051107467 0.946293272372734 0.996170752185339 0.0620455747923052 0.145267710882871 0.700065379372652 0.974807118730973 0.711898425507434 0.945870783212295 0.958402172865517 0.997068939443436 0.02038722430417 0.0507564481587823 0.423405830693444 0.924090025560688 0.437381831347298 0.846097474712466 0.878766715851751 0.990742667023019 0.0512914109228291 0.12196458774446 0.656077596439226 0.969348183918375 0.668825094486152 0.934562662477661 0.949572410793674 0.996416085865485 0.0287050267822132 0.0705720073526193 0.510469327084592 0.945316221145831 0.524703956836101 0.886452480291156 0.91145196985094 0.993463073628383 0.00574075895066713 0.0146178756086662 0.169248146604352 0.771553465518614 0.177416159604179 0.60399940237121 0.667887321326274 0.967418331808223 0.0619429203194138 0.145048658344172 0.69969457950395 0.974763729528755 0.711536226619788 0.945780329481418 0.958331737466202 0.997063775848175 0.0382527040052022 0.0927159299370681 0.583924242372246 0.958789277747497 0.597706238666507 0.913095174935636 0.932674314754542 0.99513470268708 0.0557602897419321 0.131735997371253 0.675709444323554 0.971864717619981 0.688075242672822 0.939757622402466 0.953634889165456 0.996717852039698 0.0515028120322398 0.122429683360432 0.657055297025824 0.969476753164794 0.669784796030496 0.934827329912964 0.949779632166228 0.996431536579286
226921 0.00241352995632926 0.016411899652077 0.0920618356428617 0.661158610025712 0.232627466277305 0.306823182068774 0.474460047651662 0.960361085413262 0.00946200372225509 0.0618083275881954 0.285889689957069 0.885110940635588 0.544816974379145 0.636052365714393 0.780919972159255 0.989654276343662 0.0206645019192847 0.127037637456448 0.46930756632488 0.944498977183123 0.725569224989158 0.794256796266722 0.887308898422252 0.995289734115585 0.00725466942693961 0.0479809515402308 0.234460048407114 0.85493967763015 0.477985623933843 0.572095552479679 0.731681538553344 0.98651921699155 0.0115415564748215 0.0745269241862943 0.328570007540161 0.904003162841306 0.593998973049469 0.681145810339919 0.813331911789018 0.991520212874075 0.0159635348424598 0.100624215198813 0.404723169020797 0.928995074049141 0.670259389452464 0.747982122617582 0.858227278967682 0.993882044470679 0.00225528894974531 0.0153499897963241 0.0865357438172233 0.645768573336388 0.220714929468487 0.29255972298219 0.457547530592351 0.957691071729755 0.00275127150720619 0.0186718630871867 0.103641334388377 0.689925930743404 0.256884928758455 0.33543553627058 0.507265138636969 0.96506847754009 0.0108497480893293 0.0703283487484599 0.314929761839177 0.898439592820619 0.57883919596915 0.667418107654935 0.803654764418805 0.990978141121845 0.0258432271642061 0.15466443984145 0.526477448523461 0.955348419235963 0.768736532495216 0.829163622740062 0.908251981068775 0.996249926713733 0.0230140967383513 0.139756074936946 0.496791882204624 0.949995526027148 0.746938267699002 0.811665651371574 0.897856755186064 0.995778696892139 0.0143785181745462 0.0914141418764463 0.379421485991159 0.921663966377827 0.646382882291705 0.727444980357669 0.84481012828035 0.993201350149075 0.023210095720736 0.140803015818905 0.498962102332492 0.950406303632417 0.748575652526447 0.812989087047996 0.898650149143283 0.995815030941543 0.0224719460520032 0.136849012803684 0.490694410683112 0.948823909433733 0.742299563145475 0.807908292897397 0.895597768435073 0.995674906983282 0.0253485214514093 0.152088761065361 0.521529953539867 0.954494580714926 0.765191318087325 0.826335474372375 0.906585612915666 0.996175085491812 0.00919723074441431 0.0601677352591989 0.280076855391374 0.882165338395059 0.53770361981646 0.629394920936322 0.775979160675606 0.989356795329816 0.0259267531598279 0.155098030678572 0.527303193123247 0.955489512875747 0.769324917377715 0.829632339734264 0.908527644727476 0.996262282150927 0.0189699366296302 0.117668159181261 0.447638925546113 0.939741569663817 0.70785038786523 0.779625841966097 0.878281053960139 0.994862299858599 0.00726134054045666 0.0480232613391686 0.234626270279618 0.85505446288147 0.478216644596076 0.572322189607578 0.731863267528904 0.986531524489126 0.00822464346059252 0.0540994310630874 0.257915896823104 0.869930953538632 0.509586998798758 0.602734810947988 0.755772080739289 0.988101637534155 0.00973573460310151 0.0634993316750327 0.291804505779252 0.888006809549318 0.551948268730939 0.642691715222979 0.785806522144804 0.989944983593192 0.0212415154424867 0.130190044524271 0.476319048640159 0.945955242722397 0.73113466085441 0.79881549588374 0.890091128838847 0.995419787209895 0.0177788053841004 0.11098080177467 0.431366792025243 0.935890180271792 0.694003827465621 0.768066471097187 0.871040508896422 0.994513357173548 0.0259929699327994 0.155441504629546 0.527955873847243 0.955600752451083 0.76978931828257 0.830002156734861 0.908745041157289 0.996272020939563 0.0241880345971995 0.145995090906851 0.509529048441732 0.952361264955584 0.756447855724259 0.819331235891325 0.902435877381976 0.995987557568747 0.00822635240033932 0.0541101519414406 0.257955993176663 0.869954655086044 0.509639350531047 0.602784969969299 0.755810745426356 0.988104100146342 0.00973792260391721 0.0635128275048351 0.291851402772367 0.888029375259326 0.552004386544558 0.642743824020589 0.785844714200282 0.989947242118115 0.00596299403988944 0.0397282485846282 0.200901564313916 0.828709448483376 0.429108995698601 0.523241546943799 0.691213344410677 0.983625898590212 0.000865915306420154 0.00594164860616327 0.0350491935998739 0.411408180817194 0.0979561867518776 0.136859550034705 0.244372003593992 0.896681965259117 0.00776620190942744 0.0512159776622304 0.247005952584848 0.863247952990034 0.495134364049853 0.588812243637106 0.744943276631283 0.987402370035004 0.0185723897787276 0.115445629047273 0.44230820066867 0.938507630256769 0.703366803019437 0.775895042938764 0.875954687992171 0.994750787948037 0.000809709785505568 0.0055578160060168 0.03284713684673 0.395245729766036 0.0921793876369419 0.129116887470258 0.232183104847226 0.890291475163566 0.00896943852323953 0.0587523902736988 0.27500217512124 0.879508900189872 0.531406617239369 0.623472286320198 0.771548808553851 0.989086963417309 0.021646452719702 0.132390984853498 0.481134743688037 0.946933376995777 0.734911210273052 0.801898965415219 0.891964854355724 0.995506934808866 0.0158883738682904 0.100191031807548 0.403568286607204 0.928678076846546 0.66919859993626 0.747077018618254 0.857642756974456 0.993852814381172 0.0027581239239952 0.0187176236614752 0.103873293923135 0.690459302528105 0.257361388228967 0.335991814823147 0.50788859815163 0.965152469931136 0.0258789833374558 0.154850098664318 0.526831272436569 0.955408925606178 0.768988765547744 0.829364578659751 0.908370185711491 0.996255225608992 0.0250309494652613 0.150428425701733 0.518301808827076 0.953929520247026 0.762859609416525 0.824471661259645 0.905484554574952 0.996125488960778 0.0130749967067285 0.0837199766083225 0.357011315728339 0.914418389497244 0.624061201055148 0.70792812730503 0.831753695041665 0.992518810538736 0.0231072660740575 0.140254010378293 0.497825740754426 0.950191616364524 0.747719177966261 0.812297016409257 0.898235403436996 0.995796045038241 0.0226527510079409 0.137820328037113 0.492743493397005 0.949220547494487 0.74386476116386 0.809177441664336 0.896361873901476 0.99571007019216 0.0234827317703439 0.142255783522996 0.501951376344438 0.950966867841688 0.750819412130957 0.814800225251107 0.899734003052628 0.995864567523029 0.0141153311150144 0.089869451764586 0.375018846447653 0.920300154795149 0.642087608325433 0.723713474354458 0.84233719355596 0.99307362764503 0.0186408698874843 0.115829144064791 0.443233467082564 0.938723702513695 0.704148654207786 0.776546459658979 0.876361602984715 0.994770333904951 0.0243637814875658 0.146922616357595 0.511383162857479 0.952696764338613 0.757812220115871 0.820426956448383 0.903087200727605 0.996017100421082 0.0182442824151657 0.113604221487141 0.437833804165279 0.937451297218039 0.699564223867229 0.772721783812865 0.873968104335948 0.994655113149607 0.0174349372356316 0.109034380421412 0.426496999490321 0.934686938251741 0.689765643405672 0.764506006282144 0.868790776961332 0.994403802293911 0.00644079123093566 0.04279507931385 0.213642138913226 0.839440071102626 0.448204504466999 0.542545045207266 0.707517469882536 0.984829327016917 0.00283130577936648 0.0192061066784296 0.106343286403631 0.696043623202277 0.262412395632266 0.341875611915761 0.514450399365251 0.966024992154067 0.00632037188168398 0.0420237155010152 0.210468430048368 0.836863443500046 0.443511585977556 0.53782712137206 0.703571370844896 0.984542909624582 0.00547880458893213 0.0366033100887293 0.187575458512004 0.816278656233281 0.408381527896184 0.50196511033523 0.672744669001769 0.982196074435246 0.0252139051175185 0.151385618627381 0.520166609311008 0.954256712374503 0.764208361732591 0.825550125072952 0.906121943217142 0.996154213850255 0.0187695059220749 0.116548801544419 0.444963599896211 0.939125584022144 0.705606521427915 0.777760169222383 0.877118947866072 0.994806666338134 0.012616675784467 0.0809885323900096 0.348757264109544 0.911546947260027 0.615543614250678 0.700398464825669 0.82663452373761 0.992245579260095 0.0232079141889222 0.140791374744313 0.498938045332046 0.950401767789637 0.748557540927203 0.812974456246127 0.898641384508835 0.995814629894764 0.0240751415640522 0.145398396267181 0.508330951393949 0.952143295977557 0.755563564902277 0.818620517012435 0.902012979915488 0.995968353798273 0.0080931792213427 0.0532740839446893 0.254818764956503 0.868081643653233 0.505526484443421 0.598838395013874 0.752760964221312 0.98790911598404 0.0140629222824732 0.0895613267156412 0.374134956886443 0.920022976673646 0.641220074053831 0.722958424160574 0.84183547602997 0.993047627324087 0.00837725903344521 0.0550560391426054 0.261480207429853 0.87201439452862 0.514219269341195 0.607165499169341 0.759177906800072 0.98831764429161 0.00205030335922324 0.0139714793580451 0.0792790963515561 0.623632449838854 0.204728194050442 0.273193458693055 0.433959243247129 0.953648051393227 0.000380663257053481 0.00261945322460891 0.0157090890170985 0.234961481753263 0.0455423633965709 0.0651325870608389 0.124420931634929 0.792248390023522 0.0162585949936195 0.102321379676355 0.409215663832188 0.930213186341939 0.674360304676645 0.751474829528341 0.860477101946598 0.993994196340859 0.0167930072638942 0.105381599777163 0.417188789255395 0.932317955214074 0.681539827393836 0.75756539340024 0.864378465491107 0.994187351520256 0.024811593207152 0.149278415910179 0.5160477282681 0.953531172672151 0.761222710674813 0.823161463596519 0.904709171484564 0.996090492812749 0.0116162348833715 0.0749782292661751 0.330011128971084 0.904567929909064 0.595571624151202 0.682561294582396 0.814320548486643 0.991574899575475 0.0209412831402595 0.128552163497489 0.472693075313785 0.945206971445535 0.72826649845146 0.796468341626871 0.88866043344345 0.995353007984635 0.0101020990574305 0.0657545280087337 0.29957427788798 0.891663965104741 0.561156209850094 0.651213231993095 0.792019397793687 0.990309657255242 0.0208375848393889 0.127985249946775 0.471429515616293 0.944943795128959 0.727261999236828 0.795645214438111 0.88815779560477 0.995329497892976 0.0259100003867504 0.155011095254269 0.527137793508421 0.95546128338058 0.769207137347594 0.829538529246882 0.908472484085699 0.996259810388101 0.0258882804359122 0.154898361393952 0.526923189186073 0.955424631971062 0.76905426254603 0.829416754963023 0.908400872091663 0.996256601006339 0.00833971027499059 0.05482083237173 0.260606340594621 0.871507951471583 0.513087572977789 0.60608446128689 0.758348698933843 0.988265223680542 0.0103148664848849 0.0670600248950973 0.304011417661073 0.893681433780249 0.566335074309799 0.655980859276741 0.79546683239214 0.990509666000168 0.0247610954592977 0.149013305899775 0.515525973160822 0.953438517849055 0.760842782441515 0.822857154463516 0.904528916541297 0.996082348941754 0.0258526176792385 0.154713205327436 0.526570420734847 0.955364325269462 0.768802827077573 0.829216443457183 0.908283053407391 0.996251319757299 0.0255696656945251 0.153241759623708 0.523753688848919 0.954880159590281 0.766789003496271 0.827610851232072 0.907337727448165 0.996208897688852 0.00741562031409509 0.0490008508445166 0.238450986772177 0.857659694990319 0.483503733658151 0.577498185402016 0.735999073475073 0.986810058723531 0.0215007422890257 0.131600084828281 0.47941166720906 0.94658542235961 0.73356420016419 0.800800080489371 0.891297849056457 0.99547595242308 0.000767336608554781 0.00526827828635525 0.0311805214158183 0.382462952536796 0.08777555769287 0.123187844099429 0.222731695137126 0.884926048564504 0.00526801424976701 0.0352374708123484 0.181638279655398 0.810289172808715 0.398886830204098 0.492104432647203 0.664001964246744 0.981493013931654 0.0139839876430434 0.0890969175577852 0.372799152055282 0.919601908420483 0.639905662137912 0.721813550988585 0.841073869572216 0.993008102200663 0.0234363210999682 0.142008769597499 0.501444918323927 0.950872318106903 0.750440203011657 0.814494327001186 0.899551097037401 0.995856215992999 0.0208313569028347 0.127951182465971 0.471353444204177 0.94492791050883 0.727201441132949 0.795595572462708 0.888127466966938 0.995328078503067 0.0039382111387285 0.0265443639823565 0.142149557221721 0.761265002995842 0.331287349361939 0.419738310893883 0.596021949053181 0.975365485332446 0.0113047314300602 0.0730932514279583 0.323960005703846 0.902167668091597 0.588931390885499 0.676573705226478 0.810126881882837 0.991342049905046 0.0023696935053099 0.016117921563432 0.0905375109655207 0.657030279155705 0.229363666332545 0.302929342710008 0.46988088391914 0.959655694506844 0.00344993981166872 0.0233189296809153 0.126705212554946 0.736288728204264 0.302540727899271 0.387767154758659 0.563666782822295 0.971963305206859 0.0258386157412484 0.154640490740346 0.526431779720777 0.955340604182834 0.768703963601036 0.829137672351746 0.908236714810372 0.996249242259176 0.00812284665686257 0.0534604460980614 0.255519877078049 0.868503512724251 0.506448587103741 0.599724268818159 0.753446879624344 0.987953100038397 0.00829475426989266 0.0545390957268623 0.259557449292267 0.870896356380185 0.511725785223912 0.604782423649706 0.757348454494318 0.988201845212006 0.00415025276552845 0.0279394274495748 0.148692308071778 0.770702639247221 0.343054265627874 0.432614436536121 0.608633660832652 0.976599501383536 0.0217946152414397 0.13319395965504 0.482875681490809 0.947282673609919 0.736267399418722 0.80300431066952 0.892634943027677 0.995538015731285 0.018559074979025 0.115371028616173 0.442127956063654 0.938465445110845 0.703214317888611 0.775767955291803 0.87587526565597 0.994746970907411 0.0121967930626043 0.0784740782784014 0.341014216372022 0.908744411650681 0.607401827312219 0.693157894625706 0.821667965496968 0.991977386102659 0.00797513837228416 0.0525319690190951 0.252016468659736 0.866376209442306 0.501823793147311 0.595275030529056 0.749994034863089 0.987730910969174 0.0203284542981332 0.125192876456519 0.465140865074341 0.943614959860622 0.722223659814465 0.791507979654604 0.885624270072787 0.995210606989945 0.0172754957839933 0.10812945174901 0.424211780516141 0.934113866153475 0.687761461530171 0.762818635475051 0.867721342817948 0.994351533509621 0.0119421486427328 0.0769434820052862 0.33623127114414 0.906957809659366 0.602297475777947 0.688596882095519 0.818517038451337 0.991805625435549 0.0147860872008142 0.0937975319838175 0.386122799399125 0.923687565226215 0.652839085269333 0.733032449442661 0.848492683128513 0.993390227683985 0.0222939539280226 0.135891020570493 0.488661720366991 0.948427489307373 0.740740492849895 0.806642757458889 0.89483474640474 0.995639736192813 0.00397944366917126 0.0268159078600671 0.143429472811141 0.763160238442378 0.333607986968151 0.422287272164074 0.598537193852243 0.975615493413129 0.0259825111982554 0.155387269448345 0.527852898934061 0.955583218489533 0.769716087789163 0.829943848747952 0.908710770843983 0.996270486016348 0.016662715896461 0.104637127501516 0.415264026961911 0.931816388497703 0.679818066964537 0.756107576108266 0.863447166105796 0.994141395002737 0.0150764124380634 0.0954888851759123 0.390812074599615 0.925067393141809 0.65729924281734 0.736877570861272 0.851012830621136 0.993518584441854 0.0163804710557721 0.103020830205802 0.411052359465599 0.930704429173904 0.676025293648234 0.752890013799847 0.861386082129019 0.994039349254785
226941 0.00751636700144357 0.0319770010020603 0.0595934203923571 0.542969869721555 0.367678666051447 0.397401575472883 0.41337113265812 0.985045239935968 0.0356727331799957 0.138936002982678 0.236370247371688 0.853007655826788 0.739600882040856 0.76310520932727 0.774873435881165 0.996901523422236 0.0621245249973465 0.224159752410861 0.356608267594418 0.912212654626007 0.835684519057135 0.852248651865888 0.860398619693969 0.998267246372443 0.0431507147329598 0.164371061398642 0.273967271855577 0.876152068020446 0.775910623450531 0.797036931715392 0.807544647068642 0.99745693422232 0.0541611914772651 0.199852123949875 0.323934843033936 0.899828870980353 0.814698177199914 0.832954996963169 0.841971866923682 0.997996147820537 0.0745588006673205 0.260033620493449 0.40267729182015 0.926678282887388 0.860836700374345 0.875243837099098 0.88230056387638 0.998574922549474 0.0668203937609079 0.237995505466847 0.374671168170985 0.918252919387722 0.84610200559619 0.861789664582006 0.869493940317482 0.998396875253114 0.0104579225052712 0.0440662776806299 0.0812471064859399 0.623762632844412 0.447953416150232 0.479247287201572 0.495799748468101 0.989237888552177 0.0191955311087305 0.0786518423033596 0.140718497621503 0.754310676955497 0.600426773937989 0.630212435266148 0.645515691263439 0.99415955029252 0.0683984381152242 0.242565271199496 0.380554634196742 0.920112525550302 0.849333616433391 0.864744519221061 0.872308487656486 0.998436447938909 0.061760851784995 0.223073145524832 0.355173541695029 0.911710148267238 0.834823275694924 0.851458795823664 0.859645156938546 0.998256386323806 0.0440265210775971 0.16727709158569 0.278165928032517 0.878413784081423 0.779542333383908 0.800414328261415 0.810788699485624 0.997509672372177 0.0752571702052276 0.261977478417942 0.405103699706016 0.927360102686596 0.862039630838686 0.876340121609963 0.883343103040119 0.998589192218605 0.0678156604039473 0.240882237851435 0.378392472216709 0.919434973846927 0.848154832426086 0.863666953158603 0.871282212988947 0.998422047715187 0.0755595868477119 0.262816973517034 0.406149436196943 0.927651748219775 0.862554665095398 0.876809398482874 0.883789328466965 0.998595289728304 0.0288727862621646 0.114795207903881 0.199216651207382 0.823446429502688 0.695377445411571 0.721369693722678 0.734489846309931 0.996147709181165 0.074810739872826 0.260735714858492 0.403554482840513 0.926925603595531 0.861272863008455 0.875641368331924 0.882678623212135 0.998580101053896 0.0635081082825931 0.228273703663176 0.362018768996785 0.914076652804538 0.83888645482195 0.855183744687081 0.863197800737118 0.998307428420636 0.0161021336207049 0.0666278324603297 0.120446381450269 0.719677367366935 0.55684540324505 0.587648680327636 0.60360546140039 0.993023557159544 0.0250450814108519 0.1007584983645 0.17692035585883 0.801185192700973 0.663565814832765 0.691066522644088 0.705030122093621 0.995544150555449 0.0639113308066053 0.229466718667499 0.363581457908089 0.91460608234947 0.839797982336454 0.856018892916306 0.863994082462261 0.998318812009458 0.0486905721605018 0.182505290734062 0.29985393836605 0.88924755374501 0.797151493686252 0.816748237667495 0.826457662585359 0.997758646696939 0.0272270096918296 0.108800481347185 0.189758399912492 0.814495665894664 0.682437871358104 0.70907228332165 0.72254877997103 0.995908909639862 0.0451664773031484 0.171037349032295 0.283570033589166 0.881242608162781 0.784106128779046 0.804654318114532 0.814859274802952 0.997575260958164 0.0337841758490264 0.132330762366081 0.226350501658285 0.84580064580801 0.728602655623565 0.752767865073951 0.764891404718597 0.996722497930107 0.0576017898848675 0.210488134300603 0.338381801628647 0.905557351030133 0.824344669035255 0.841835583354382 0.850459151103229 0.99812245568242 0.0180872747462795 0.0743711600782144 0.133549438044708 0.742908021727303 0.585803881459276 0.615982422692992 0.631530260653957 0.993796949616364 0.033345145379571 0.130784446542433 0.223989158270592 0.844027163421358 0.725918046338736 0.750240352994301 0.762448722063895 0.996677985045295 0.0184209664747767 0.0756632175264964 0.135718860511395 0.74644839010357 0.590314641462249 0.620377507789813 0.635852595584431 0.993910689508271 0.0266831519952242 0.106806102515302 0.186590720483751 0.811342152022126 0.677927125478464 0.704776197270485 0.718372658918633 0.995823548912064 0.0252010719199714 0.10133704611614 0.177849728093938 0.802197762103355 0.664986204095855 0.692424623752653 0.706352921652547 0.99557231478962 0.051124756496964 0.19029110144157 0.310742998925195 0.894204228895302 0.805327567243634 0.824308526055529 0.833698938593946 0.997870586606361 0.0705166581118623 0.248637684171186 0.388310518034382 0.922488757917763 0.853479898029943 0.868532345061742 0.875914880799181 0.998486786848265 0.0431830138772551 0.164478499205941 0.274122845476403 0.876236897113916 0.776046562296214 0.79716340503076 0.807666152700474 0.997458917059897 0.0736569553153451 0.257512579452876 0.399519983376465 0.925780213278068 0.859254665346448 0.873801574603196 0.880928783262344 0.998556095580196 0.0177817088614227 0.0731856069031828 0.131554596988165 0.739580411824946 0.581588081411483 0.611870272779015 0.627483915672188 0.993689076231556 0.07606645408918 0.264220965836941 0.407895451980799 0.928135766405504 0.863410065084114 0.877588673430225 0.884530264707115 0.998605400930567 0.0750897469637689 0.261512132841065 0.404523471114098 0.927197711780415 0.861752981281714 0.876078913789686 0.8830947143381 0.998585795439049 0.0109059746668186 0.045887452149414 0.0844691135066661 0.633660656694177 0.458461125940503 0.48983771709524 0.506400259535683 0.989680092021558 0.0485452400844174 0.182036976252985 0.299194710457607 0.888937727866572 0.796642949663023 0.816277499937117 0.826006553100114 0.99775160907748 0.076435670662152 0.265241277592532 0.409162047978664 0.928484610904638 0.864027072550263 0.878150671744685 0.885064567563151 0.99861268192701 0.0732502967278819 0.256371783323694 0.398087380942897 0.925368605874318 0.858530498813323 0.873141204908941 0.880300599793009 0.998547454742071 0.065932708772978 0.235407468427687 0.371321121754612 0.917171198097087 0.844227506755863 0.8600746438166 0.86785986150956 0.998373783696805 0.0681147458516175 0.241746652187936 0.379503652597214 0.919784021524281 0.84876190301426 0.864221934989046 0.871810795934265 0.998429468735095 0.0601177048140261 0.218136088724367 0.348624744713253 0.909371243854687 0.830825493473962 0.84779023419918 0.856144617279093 0.998205683660322 0.0704757471273237 0.248521064651981 0.388162231088695 0.92244410360734 0.853401805516455 0.868461038764096 0.875847006308492 0.998485843220631 0.00913798250006477 0.0386702478517199 0.071639389535504 0.591288967825243 0.414547767353047 0.445390764420398 0.461810871578682 0.987686265927226 0.0289663345958519 0.115134141227953 0.199748594276066 0.823930193240906 0.696082607941573 0.722038738584647 0.735138954305903 0.996160471064163 0.0350059552590366 0.136612513331174 0.232857970216539 0.850538188048035 0.735816249548262 0.759551128059924 0.771443030590761 0.996840515149579 0.0653012819309333 0.233558840412041 0.368920164480862 0.916385451093653 0.842868337071714 0.858830624534683 0.866674327933193 0.998356976807629 0.00481138639318602 0.0206523349767299 0.038881224040227 0.431308404952259 0.270713077541671 0.296270093178896 0.310268156384477 0.976770722979511 0.0451164153398636 0.170872740106472 0.283334138835664 0.881121005848814 0.78390945256106 0.804471693119938 0.814683993022032 0.997572449995448 0.0170660853456812 0.0704000723641123 0.126851532731551 0.731448362717502 0.571381671076243 0.601896908265619 0.617661056407294 0.993421425072098 0.0756590559408354 0.263092797867464 0.406492739738592 0.927747204831177 0.86272330092334 0.876963039503421 0.883935416574579 0.998597284648176 0.0557979139507578 0.204937602914326 0.330872114249897 0.902632972391304 0.819407075975893 0.837292608942785 0.846118595433187 0.998058172065988 0.0704991099889783 0.248587665240074 0.388246919888625 0.922469609972128 0.853446410825743 0.868501768049648 0.875885775464506 0.998486382227958 0.0757544766636924 0.263357258055392 0.406821767412672 0.927838559191101 0.862884718868654 0.877110098606982 0.884075243611812 0.998599193459357 0.0498473420810279 0.186218862317478 0.305064243251167 0.891656538804088 0.801115644853813 0.820415696953209 0.829971257383185 0.997813202725208 0.0742560755766866 0.259188739165898 0.401620492597936 0.926379064034495 0.860309292115517 0.874763086258847 0.881843335248803 0.998568653755568 0.0330297013729721 0.12967088007668 0.222284944639987 0.842728541080969 0.723957668381092 0.748393643598304 0.760663484008062 0.996645274454218 0.0272781689743232 0.108987743637517 0.190055287622681 0.81478707016746 0.682855947636874 0.709470222772968 0.722935488641408 0.995916764886781 0.0753758760707328 0.262307162970548 0.405514533845692 0.927474837758228 0.86224221358877 0.876524713158797 0.883518630458486 0.998591591463529 0.00294110239832735 0.0127029503963639 0.0240878526381021 0.316350789650398 0.184660423858632 0.204370114624875 0.215354873525277 0.962484369474172 0.0747610975928421 0.260597448873009 0.403381806612316 0.926876992791206 0.861187118874733 0.87556322194313 0.88260430612809 0.998579083434514 0.0430296671206874 0.163968235024299 0.273383727915198 0.875833167776846 0.775399775514237 0.796561617175582 0.8070879843259 0.99744947672331 0.0186319345540021 0.076478680311733 0.137085583013189 0.748638025374938 0.593117652568843 0.623106155718028 0.638534821349175 0.993980509455012 0.018287655512249 0.075147363833347 0.134853296557957 0.745045473963254 0.588524047092242 0.618633421879056 0.634137677677942 0.993865744817173 0.0506404259894875 0.188750633412816 0.308599066201414 0.893251701401865 0.803750460639203 0.822851365388425 0.832303816339276 0.997849169527243 0.0302732856831921 0.119849097789934 0.20711760079144 0.830430798929926 0.705616934818674 0.731073376050202 0.74389881999313 0.996330548570449 0.076423724698561 0.265208297057801 0.409121136409544 0.928473372755407 0.864007188921801 0.878132562136402 0.885047351007278 0.998612447450763 0.0579137148931586 0.211442214050434 0.339666183220298 0.906046400641608 0.825173070198089 0.842597246844704 0.851186627576457 0.998133166262743 0.0532324801628022 0.196945405174351 0.319945045574858 0.898169331088484 0.811923059078205 0.830396376668049 0.839524749442882 0.997959261494523 0.0548583386139469 0.202024014427131 0.326904278050154 0.901041567309243 0.816731581362649 0.834828677370795 0.843763379038268 0.998023018021015 0.0763145776540501 0.264906865190344 0.408747124980978 0.928370542525787 0.863825271805298 0.877966871671456 0.884889829487138 0.998610301710312 0.058313985485709 0.212664064102529 0.341308287188078 0.906667057469421 0.826225509866139 0.843564680051537 0.852110534393481 0.998146742840555 0.0176391725525082 0.0726317993747685 0.130621351336244 0.737999277137946 0.579592973270241 0.609922712111958 0.625566757374265 0.993637486866342 0.058318971135093 0.212679265761512 0.341328698022661 0.9066747397866 0.82623854445189 0.843576660280811 0.852121974887128 0.998146910773504 0.00323956310062461 0.0139781476292782 0.0264752861523775 0.33768229512676 0.199706026714048 0.220587139230075 0.232189177056014 0.96583243489531 0.0582490972325037 0.212466175565239 0.341042544378117 0.906566964030448 0.826055698749329 0.843408601364076 0.851961485771353 0.998144554575667 0.0298577836225551 0.118354215063174 0.204787480001206 0.828414935298333 0.702648570205886 0.728262846152052 0.741174873807902 0.996278086191867 0.0142386201352697 0.0592691786411457 0.10783047512261 0.693806491086326 0.525847677203658 0.557091816093718 0.573372602529997 0.992102884238568 0.0656840543852036 0.234680250452009 0.370377427325904 0.916863415518225 0.843694866252234 0.859587177782029 0.867395335697822 0.998367203685686 0.0616610357785863 0.22277452374388 0.354778833290059 0.911571288238919 0.834585429903054 0.851240635830179 0.859437035273501 0.998253383243943 0.0275295521203627 0.109907044261263 0.191511411690915 0.816206191520916 0.684895002526196 0.711410479767882 0.724820699084628 0.995954941062955 0.0582861373664675 0.21257914503747 0.341194260006578 0.906624124917552 0.826152669720175 0.843497731188285 0.852046601396694 0.998145804297618 0.0503820626363717 0.187927124934667 0.30745083360661 0.89273693676993 0.802899334402441 0.822064739809472 0.831550571647092 0.997837576675821 0.0764577587030701 0.265302252924401 0.409237681180084 0.928505381665973 0.864063823346655 0.87818414340187 0.885096388501872 0.998613115279997 0.0506007820559237 0.188624351571234 0.308423085268725 0.893173017600636 0.803620309394455 0.82273108786052 0.832188647830775 0.997847398361979 0.035040531538023 0.136733228752426 0.233040776294334 0.850668197035135 0.736015076725579 0.759737924882788 0.771623366732853 0.996843735671773 0.00422348574258055 0.0181641660328083 0.0342737191475555 0.399528534544772 0.245654801298052 0.269721078624483 0.282969147874005 0.97360737434931 0.070283103746095 0.247971572944379 0.387463179615594 0.922233193202291 0.853033051368131 0.868124311128438 0.875526476138043 0.998481385085251 0.0623512266386122 0.224835995172318 0.357499961829324 0.912523210908639 0.836217193742972 0.852737091716059 0.860864515716034 0.998273952179278 0.0764287595930599 0.265222197701397 0.409138380070358 0.928478109720793 0.864015569969553 0.878140195436428 0.885054607885688 0.998612546284964 0.0470146209693795 0.177080750544391 0.292188131937619 0.885572328241464 0.791137947417545 0.81117803535819 0.821117953251568 0.99767485403794 0.0324652327313234 0.127672903398367 0.219219399919156 0.840352141910806 0.720382086260713 0.745023103374457 0.757404030865901 0.996585159907491 0.0727370942078683 0.254928523016886 0.39627146131821 0.924843121262935 0.857606819058101 0.872298731503386 0.879499110442786 0.998536412329828 0.0253502675118842 0.101889869297935 0.178736932946071 0.803156919783227 0.666333965593315 0.69371284275427 0.707607438436344 0.99559892936612 0.0597555984263992 0.21704198364346 0.347166758196903 0.908840191106137 0.829920270832817 0.846959065737258 0.855351285691925 0.998194135889844 0.00208349854509138 0.00902462760577773 0.0171701995942338 0.246718866967083 0.138157064350231 0.153839756151797 0.162663813100618 0.947805114748895 0.0257813460492847 0.103484302452218 0.181291169929155 0.805878316568187 0.670170148656097 0.697377208216812 0.711174781797674 0.995674105120635 0.0382161438579569 0.147714147005975 0.249520505028413 0.861749863509586 0.753135874692545 0.77578885874222 0.787102785839016 0.997114748625925 0.0760347696771662 0.264133313546345 0.407786552958866 0.928105684668307 0.863356878544768 0.877540224820515 0.884484201843643 0.998604772820592 0.066209159352348 0.236214812098376 0.372367580226927 0.917510912440468 0.844815773166295 0.860612945281658 0.868372796391074 0.998381041344831 0.0590551581885938 0.214919294616161 0.344331118632985 0.907796278126877 0.828143503142543 0.845327123038664 0.853793384689531 0.998171397344332
226961 0.0102587727404332 0.0530957366999102 0.117350089182379 0.864562401724694 0.451160427177393 0.477292930251509 0.808179325538239 0.96524654699149 0.0166956308277594 0.0841260329661301 0.178839723811225 0.912715485274864 0.573844822068557 0.599323670252287 0.873444283206698 0.978493170728641 0.0511586716369637 0.225813978691766 0.408839177168597 0.970764869807015 0.81046240199439 0.826081973246931 0.956362650303551 0.993125958965368 0.0155289704897285 0.0786242194969551 0.168281791824636 0.906669044680533 0.555749728664763 0.581521487546342 0.865079559153596 0.976887949331763 0.0202495046365398 0.100565347445852 0.209552610533829 0.927159613590889 0.621085814206071 0.645485132892642 0.893629760452862 0.982263715653229 0.051056244130421 0.225444950129346 0.408328801686267 0.970704867716207 0.81013774229507 0.825778317000936 0.956274420553454 0.993111525045615 0.0300008908381906 0.143335401253416 0.284036846256136 0.950119361952558 0.710385908431472 0.731520646428373 0.926318423114554 0.988077654171388 0.0014953566299438 0.00803655995003949 0.0188474424639485 0.479793189146706 0.106161180103463 0.116554094182251 0.378396286993166 0.800515739038992 0.0279430774581042 0.134582352405221 0.269393568115431 0.946534858283427 0.695102199140962 0.716907806741062 0.921165460707723 0.987184101239386 0.0360447718239788 0.168250961880466 0.324155500403118 0.958383040359176 0.747824696372345 0.767122954979874 0.938268991550212 0.990118222098024 0.0514439626311009 0.226840400299161 0.41025667157126 0.970930772468566 0.811361215670474 0.826922534723117 0.956606628944299 0.993165860900519 0.0310552521278463 0.147766062839456 0.29133764428862 0.951781060025214 0.717660722956079 0.738460030825845 0.928713523602026 0.988490147679478 0.0458929683167937 0.206483308101835 0.381562704445155 0.967345051037423 0.792302927426244 0.809066445076962 0.951342555310779 0.992301114158357 0.0259193344222176 0.125835180754629 0.254460673891136 0.942487365492112 0.678485876053948 0.700968615138108 0.915369137099377 0.986168927891493 0.0382847078321394 0.177196378238863 0.338021278136329 0.960809992832088 0.759448663839249 0.778121301463245 0.941797688833782 0.990712426835781 0.0127382939577185 0.0652463154513192 0.141999751023091 0.88822134542109 0.505750917926573 0.531980551128745 0.839863244225389 0.971889324003366 0.0494910864750603 0.219771919601009 0.400432916429869 0.969758086784444 0.805043861086272 0.821011351641761 0.954882942573011 0.992883589505867 0.0369494519748818 0.171882188720441 0.329817245877849 0.95939718286433 0.752645542205941 0.77168750898187 0.939742465361331 0.990366799336332 0.00881601636799697 0.0459079822910964 0.102404697147811 0.84562518688999 0.413624224460269 0.439322881889446 0.783334185660887 0.95973153224963 0.0301385251192608 0.143915835047339 0.284997495851538 0.950342536907803 0.711355837279655 0.732446452577796 0.926639865527725 0.98813311807828 0.0306155614212684 0.145922796828642 0.288309308192817 0.951101308042096 0.714669953974192 0.735608416398651 0.927733274783012 0.988321541278503 0.0394332772396735 0.181724921653154 0.344936904842286 0.961951757201018 0.765022184991907 0.783385582117082 0.943460764177657 0.990991180052603 0.0496555815979317 0.220371165546607 0.401271419717243 0.969860309451688 0.805591230346458 0.821523828681294 0.955033114224309 0.992908215788238 0.00781312877524904 0.0408595468330123 0.0917407967696842 0.829051057580547 0.384431914906697 0.409583733163252 0.761954925381645 0.954752682821623 0.0503125630632643 0.222757414264954 0.404599941878157 0.970262122016708 0.807748914549124 0.823543414845642 0.955623553588115 0.993004977286603 0.00704271604236751 0.0369519531036437 0.0833902505626956 0.81371448678057 0.359999426484836 0.384551336227581 0.742468725092867 0.950013402865196 0.0169853996543028 0.0854843789364914 0.181424432655975 0.914099748605186 0.578119201655349 0.603519062800017 0.875366310362258 0.978858415653228 0.006361525937109 0.0334753903902263 0.0758889042302444 0.797689798747782 0.336757400903415 0.360617356372933 0.722406096070804 0.944919801121565 0.0141676576662665 0.0721370929568255 0.155646843566358 0.898484523954511 0.532654093456692 0.558701775727094 0.853835863420482 0.974689271450966 0.0514141654444227 0.226733294267418 0.410108899721738 0.970913528249868 0.811267712861153 0.826835098999444 0.956581267455732 0.993161713907905 0.0139800827707996 0.0712374829292937 0.153878510719512 0.897244856666285 0.529287489878472 0.555366179171329 0.852140690377441 0.974353624149883 0.0514148874233418 0.226735889692954 0.410112480965007 0.970913946302321 0.811269979438798 0.826837218526081 0.956581882290312 0.993161814444986 0.0517279085016983 0.227859894335579 0.411661589739923 0.971094131242882 0.812247896317866 0.827751598995668 0.956846906659022 0.993205140804573 0.0353450863977309 0.165425357811283 0.319718076762188 0.95756465966429 0.74397190047771 0.763471747022236 0.937081043520439 0.989917335513135 0.0481067108385597 0.21470030404326 0.393293759528527 0.968870997551459 0.800320048046351 0.816586286583261 0.953580405255457 0.992669715574051 0.00967152379039364 0.0501806718099064 0.111322059297365 0.857438012138605 0.436464400615804 0.462462935770394 0.79877932426994 0.963192941881166 0.0499011545826281 0.221264447369137 0.402519394375165 0.970011702079973 0.806403045169749 0.822283789033649 0.955255548313605 0.992944680226868 0.0509588272247297 0.225093721341662 0.407842677161431 0.970647583961677 0.80982799618493 0.825488590838698 0.956190192979388 0.993097743767008 0.00776187916573347 0.0406004018842561 0.0911896269192009 0.828108985522963 0.382863538461619 0.407980752820825 0.760749802713646 0.954465285194294 0.0514521542769737 0.226869841161944 0.410297284685524 0.970935509742401 0.811386905640482 0.826946557465474 0.956613596244971 0.993167000128671 0.0505962945875601 0.223784471677661 0.406027429767628 0.970432527476714 0.808666922971637 0.82440239929812 0.955874026848282 0.993045994549739 0.0515338433398858 0.227163337708336 0.410702020938406 0.97098267110333 0.811642734116935 0.82718577633863 0.956682960197341 0.993178341114082 0.0403113276135345 0.185160601608405 0.350137907290154 0.962782425337896 0.769120316950233 0.787252511206082 0.9446719080289 0.99119366428872 0.0268520781793637 0.129884097340236 0.261410650772171 0.944424322360423 0.686355219897636 0.708524075105721 0.918140077846685 0.986655571409442 0.0401870903808552 0.184675852555836 0.349406453383898 0.962667011204555 0.768548717297227 0.786713353519434 0.944503569265012 0.991165546816695 0.0517240261528744 0.22784596896626 0.411642419983827 0.971091909388337 0.812235825513402 0.827740313553798 0.956843638357107 0.993204606623559 0.0516194438362857 0.227470702634864 0.41112561573037 0.971031935375255 0.811910115677292 0.827435784915083 0.956755420613649 0.993190186890792 0.0122140326899658 0.0626982588574905 0.136893222474177 0.883925674243532 0.495111801700188 0.521371714287677 0.834056364510933 0.970702970678723 0.0323515352319481 0.153163918222588 0.300133118027738 0.953682696567858 0.726138790820465 0.746534122648835 0.931459374932463 0.988960859178199 0.0462280246366464 0.20773553271594 0.383363739168885 0.967585074419662 0.793554980614645 0.810241646211527 0.951694328033349 0.992359152118616 0.00757717082734069 0.0396654790842347 0.0891980721327773 0.824626622512688 0.377145414675098 0.402131937514571 0.756304386403934 0.953398736452741 0.00960496492492574 0.0498493641429815 0.11063409760202 0.856583527379104 0.434750080631993 0.460729986878136 0.797656222218189 0.96294493517729 0.0516310173966877 0.227512245207992 0.411182846727185 0.971038583966382 0.811946212282344 0.827469535119834 0.956765199979779 0.993191785498749 0.0500672193439562 0.221867616551071 0.40336073654497 0.970113263667885 0.806948425566709 0.82279426291175 0.955404787140571 0.992969137479861 0.0379384177038093 0.175823325996941 0.335910792680939 0.960452748191518 0.757718727305628 0.776486128539348 0.941277725897037 0.9906251043775 0.0381105039676376 0.176506102687081 0.336961071953532 0.960631056497302 0.758581349541269 0.777301569770982 0.941537226877641 0.990668695045272 0.00215350066106814 0.0115403780384814 0.0269366498531901 0.570653537225364 0.146143066002304 0.159750557888722 0.467303875663775 0.852571052715172 0.0206818281783332 0.102532950732372 0.213147265431279 0.928602747638978 0.626147814917634 0.650404650946175 0.89566244023479 0.98263555863286 0.0193864565737916 0.0966167479595202 0.202287163390298 0.924101083384089 0.610573463440733 0.635252163870512 0.8893313804434 0.981472742143163 0.0402402776940597 0.184883434129756 0.349719775057472 0.962716505104228 0.768793753319597 0.786944489874755 0.944575756821819 0.991177605271244 0.00648045807394963 0.034083842760136 0.07720668821757 0.800681669205091 0.340933854480804 0.364926905589628 0.726129060269827 0.945882072595268 0.0497886027771428 0.220855232474815 0.401947984942555 0.969942494838257 0.806031762725195 0.821936237739246 0.95515386111969 0.99292801204608 0.0333132296572299 0.157133745059273 0.30653335312044 0.955002321286954 0.732120368663608 0.752222238293312 0.933367925543971 0.989286666002592 0.0284574774217492 0.136783619133533 0.273103999313711 0.947476861024886 0.69906575654694 0.720701798039575 0.922517857548243 0.98741942380028 0.0474319826162427 0.212209896655459 0.389759934933995 0.968420493700363 0.797938970867404 0.814354182367357 0.952919366638842 0.992560986081848 0.0268667958065592 0.129947745949772 0.26151938092134 0.944453869033071 0.686476421050981 0.708640346164667 0.918182387878228 0.986662983007872 0.017372582530321 0.087294339026808 0.184855127331933 0.915883467629188 0.583702269829213 0.608993338209065 0.877846849000583 0.979327831143202 0.0420967098736795 0.192077331649918 0.360490956327104 0.964368573710506 0.77704873732469 0.794724457008385 0.946987396296 0.99157956492771 0.0339049677656514 0.159561854004061 0.310419824331365 0.955778797097305 0.735678386475328 0.755602389093434 0.934492114730978 0.989478052475332 0.051086210869615 0.22555294325529 0.408478199635587 0.970722446379982 0.81023283425608 0.825867259182576 0.956300268448113 0.993115753856649 0.000998990626996028 0.00538061892745397 0.0126643095389071 0.381132788968365 0.0734788980919563 0.0809621039311182 0.289002753146215 0.728227713228321 0.0190597673254204 0.0951148524003905 0.199505397418598 0.922876752955782 0.606445492091737 0.631227791158852 0.887614388779903 0.981155004895319 0.0465732591805942 0.209022585773584 0.385209857385717 0.967828898542628 0.794830279174387 0.811438357792462 0.952051758644481 0.992418086574793 0.0517017584876217 0.227766090883312 0.411532448506479 0.971079159433005 0.812166563922877 0.827675557793803 0.956824883579995 0.993201541227395 0.039908504034267 0.183587221930994 0.347760951593758 0.962405699574708 0.767257175863294 0.785494883581248 0.944122502394376 0.991101866420019 0.0235081715603422 0.115228801768264 0.235938888134525 0.936814147470878 0.656268419823083 0.679571047345 0.907284047909124 0.984734799932923 0.030619603009778 0.145939768604128 0.288337249616582 0.951107640661789 0.71469772081039 0.735634899353818 0.927742403763458 0.988323112874727 0.0482769774380349 0.215326823682531 0.394179841700455 0.968982756518248 0.800912592191297 0.81714158987101 0.953744439487365 0.992696676730717 0.0343349348582979 0.16131925597023 0.313219532382364 0.956326968148238 0.738207628254178 0.758003694619126 0.935286291703492 0.989613023540485 0.0517300113227539 0.227867436659011 0.411671972319711 0.971095334544965 0.812254433697065 0.827757711021887 0.956848676694485 0.993205430103166 0.0327128661191036 0.15465892520482 0.302550146070047 0.954187178623347 0.728415873510316 0.74870031188893 0.932188699383415 0.989085493594763 0.0517167407599583 0.227819836369735 0.411606444171988 0.971087739110762 0.812213170212008 0.827719132199206 0.956837503985263 0.993203603995224 0.0440385118935029 0.199496508813022 0.371424680072458 0.965952882377658 0.785106025466919 0.802305476522637 0.949303910958284 0.991964051443546 0.031835315839387 0.151020812007562 0.296653968090033 0.952943061047228 0.72282160966238 0.743376676352487 0.930390760610899 0.988777947436141 0.00713923834994769 0.0374429322603895 0.0844441502870152 0.815783671868089 0.363164097131645 0.387801057179325 0.745081361207188 0.950660432600888 0.0509402392461121 0.225026675890993 0.407749841030043 0.970636629610467 0.809768786364398 0.825433205872997 0.956174086729248 0.993095108236486 0.0298372619540938 0.142644532396404 0.282891753608299 0.949851496085297 0.709224638529905 0.730411960754221 0.925932706805053 0.988011057398287 0.0330806847160101 0.15617650470959 0.304995321068876 0.954689929877051 0.730696979563529 0.75086931456698 0.932915890134584 0.989209600573939 0.0175285243358737 0.0880216980170222 0.186229522614413 0.916581508379969 0.585910598554465 0.611156879490682 0.878818773041202 0.979511157013589 0.00169270568603137 0.00908932322190172 0.0212860069932818 0.510820783460799 0.118531995299219 0.129959897183887 0.408009636482678 0.819606243552878 0.0517027965300434 0.227769814810315 0.411537575799508 0.971079754028937 0.81216979372458 0.8276785775002 0.956825758206227 0.993201684183938 0.0272294931024298 0.131513954691144 0.264189850908885 0.945172485813445 0.689435087862975 0.71147776347086 0.919211813247816 0.986843135095206 0.0208555417296872 0.103321625877723 0.214583342924278 0.929166987391781 0.628145138071201 0.652344334805587 0.896457974739055 0.982780704892259 0.0341616928988222 0.160611861808695 0.312093915960733 0.956107683951809 0.737194122929397 0.757041604695789 0.934968545426864 0.98955904538461 0.041229672048547 0.188729859979498 0.355499897719444 0.963614796217012 0.773263926425536 0.791159063116563 0.945886555067098 0.991396296217857 0.0238726006561153 0.116844966714237 0.238791160799137 0.937740437930155 0.65981398643306 0.682992356271563 0.908601007269107 0.984969855280938 0.0195037411249261 0.0971549707198119 0.203281582847938 0.924531394176907 0.612035057741238 0.63667625038262 0.889935340121813 0.981584264960698 0.0317892848550133 0.150829296909034 0.296342235030988 0.952875998456253 0.722522086258005 0.743091470344872 0.930293908891888 0.988761352176598 0.0141746726862824 0.0721707098522884 0.15571284621862 0.898530314709362 0.532779090122373 0.558825575904663 0.853898519021333 0.974701656255697 0.015245937405881 0.0772814782095023 0.165683219170274 0.905076135718762 0.551132684809462 0.576968407065999 0.862884175700024 0.976462376274067 0.0448617297910235 0.202609816948188 0.37596094541524 0.966584593628385 0.788357992281978 0.805361692197227 0.950228611158508 0.992117089157703 0.0337153305465466 0.158784907203043 0.309178542437762 0.955532787271794 0.734547994251597 0.754528772861207 0.934135844181227 0.989417441398393 0.0245414225480857 0.119798853554566 0.243976242509996 0.939373296295203 0.666140824925148 0.689091244999925 0.910925501719707 0.985383352532027 0.0516839978663896 0.227702371211783 0.411444709823579 0.971068982472222 0.812111286783878 0.827623876068914 0.956809913769893 0.993199094396866
