## Supplementary material for "Assessing measurement uncertainty at laboratory network scale and its impact on diagnostic performance in the absence of a gold standard: application to ELISA tests for *Coxiella burnetii in ruminants*": code and data: ppp_goat.csv (part 173 of 228)

ppp[1	1] ppp[2	1] ppp[3	1] ppp[4	1] ppp[5	1] ppp[6	1] ppp[7	1] ppp[8	1] ppp[1	2] ppp[2	2] ppp[3	2] ppp[4	2] ppp[5	2] ppp[6	2] ppp[7	2] ppp[8	2] ppp[1	3] ppp[2	3] ppp[3	3] ppp[4	3] ppp[5	3] ppp[6	3] ppp[7	3] ppp[8	3] ppp[1	4] ppp[2	4] ppp[3	4] ppp[4	4] ppp[5	4] ppp[6	4] ppp[7	4] ppp[8	4] ppp[1	5] ppp[2	5] ppp[3	5] ppp[4	5] ppp[5	5] ppp[6	5] ppp[7	5] ppp[8	5] ppp[1	6] ppp[2	6] ppp[3	6] ppp[4	6] ppp[5	6] ppp[6	6] ppp[7	6] ppp[8	6] ppp[1	7] ppp[2	7] ppp[3	7] ppp[4	7] ppp[5	7] ppp[6	7] ppp[7	7] ppp[8	7] ppp[1	8] ppp[2	8] ppp[3	8] ppp[4	8] ppp[5	8] ppp[6	8] ppp[7	8] ppp[8	8] ppp[1	9] ppp[2	9] ppp[3	9] ppp[4	9] ppp[5	9] ppp[6	9] ppp[7	9] ppp[8	9] ppp[1	10] ppp[2	10] ppp[3	10] ppp[4	10] ppp[5	10] ppp[6	10] ppp[7	10] ppp[8	10] ppp[1	11] ppp[2	11] ppp[3	11] ppp[4	11] ppp[5	11] ppp[6	11] ppp[7	11] ppp[8	11] ppp[1	12] ppp[2	12] ppp[3	12] ppp[4	12] ppp[5	12] ppp[6	12] ppp[7	12] ppp[8	12] ppp[1	13] ppp[2	13] ppp[3	13] ppp[4	13] ppp[5	13] ppp[6	13] ppp[7	13] ppp[8	13] ppp[1	14] ppp[2	14] ppp[3	14] ppp[4	14] ppp[5	14] ppp[6	14] ppp[7	14] ppp[8	14] ppp[1	15] ppp[2	15] ppp[3	15] ppp[4	15] ppp[5	15] ppp[6	15] ppp[7	15] ppp[8	15] ppp[1	16] ppp[2	16] ppp[3	16] ppp[4	16] ppp[5	16] ppp[6	16] ppp[7	16] ppp[8	16] ppp[1	17] ppp[2	17] ppp[3	17] ppp[4	17] ppp[5	17] ppp[6	17] ppp[7	17] ppp[8	17] ppp[1	18] ppp[2	18] ppp[3	18] ppp[4	18] ppp[5	18] ppp[6	18] ppp[7	18] ppp[8	18] ppp[1	19] ppp[2	19] ppp[3	19] ppp[4	19] ppp[5	19] ppp[6	19] ppp[7	19] ppp[8	19] ppp[1	20] ppp[2	20] ppp[3	20] ppp[4	20] ppp[5	20] ppp[6	20] ppp[7	20] ppp[8	20] ppp[1	21] ppp[2	21] ppp[3	21] ppp[4	21] ppp[5	21] ppp[6	21] ppp[7	21] ppp[8	21] ppp[1	22] ppp[2	22] ppp[3	22] ppp[4	22] ppp[5	22] ppp[6	22] ppp[7	22] ppp[8	22] ppp[1	23] ppp[2	23] ppp[3	23] ppp[4	23] ppp[5	23] ppp[6	23] ppp[7	23] ppp[8	23] ppp[1	24] ppp[2	24] ppp[3	24] ppp[4	24] ppp[5	24] ppp[6	24] ppp[7	24] ppp[8	24] ppp[1	25] ppp[2	25] ppp[3	25] ppp[4	25] ppp[5	25] ppp[6	25] ppp[7	25] ppp[8	25] ppp[1	26] ppp[2	26] ppp[3	26] ppp[4	26] ppp[5	26] ppp[6	26] ppp[7	26] ppp[8	26] ppp[1	27] ppp[2	27] ppp[3	27] ppp[4	27] ppp[5	27] ppp[6	27] ppp[7	27] ppp[8	27] ppp[1	28] ppp[2	28] ppp[3	28] ppp[4	28] ppp[5	28] ppp[6	28] ppp[7	28] ppp[8	28] ppp[1	29] ppp[2	29] ppp[3	29] ppp[4	29] ppp[5	29] ppp[6	29] ppp[7	29] ppp[8	29] ppp[1	30] ppp[2	30] ppp[3	30] ppp[4	30] ppp[5	30] ppp[6	30] ppp[7	30] ppp[8	30] ppp[1	31] ppp[2	31] ppp[3	31] ppp[4	31] ppp[5	31] ppp[6	31] ppp[7	31] ppp[8	31] ppp[1	32] ppp[2	32] ppp[3	32] ppp[4	32] ppp[5	32] ppp[6	32] ppp[7	32] ppp[8	32] ppp[1	33] ppp[2	33] ppp[3	33] ppp[4	33] ppp[5	33] ppp[6	33] ppp[7	33] ppp[8	33] ppp[1	34] ppp[2	34] ppp[3	34] ppp[4	34] ppp[5	34] ppp[6	34] ppp[7	34] ppp[8	34] ppp[1	35] ppp[2	35] ppp[3	35] ppp[4	35] ppp[5	35] ppp[6	35] ppp[7	35] ppp[8	35] ppp[1	36] ppp[2	36] ppp[3	36] ppp[4	36] ppp[5	36] ppp[6	36] ppp[7	36] ppp[8	36] ppp[1	37] ppp[2	37] ppp[3	37] ppp[4	37] ppp[5	37] ppp[6	37] ppp[7	37] ppp[8	37] ppp[1	38] ppp[2	38] ppp[3	38] ppp[4	38] ppp[5	38] ppp[6	38] ppp[7	38] ppp[8	38] ppp[1	39] ppp[2	39] ppp[3	39] ppp[4	39] ppp[5	39] ppp[6	39] ppp[7	39] ppp[8	39] ppp[1	40] ppp[2	40] ppp[3	40] ppp[4	40] ppp[5	40] ppp[6	40] ppp[7	40] ppp[8	40] ppp[1	41] ppp[2	41] ppp[3	41] ppp[4	41] ppp[5	41] ppp[6	41] ppp[7	41] ppp[8	41] ppp[1	42] ppp[2	42] ppp[3	42] ppp[4	42] ppp[5	42] ppp[6	42] ppp[7	42] ppp[8	42] ppp[1	43] ppp[2	43] ppp[3	43] ppp[4	43] ppp[5	43] ppp[6	43] ppp[7	43] ppp[8	43] ppp[1	44] ppp[2	44] ppp[3	44] ppp[4	44] ppp[5	44] ppp[6	44] ppp[7	44] ppp[8	44] ppp[1	45] ppp[2	45] ppp[3	45] ppp[4	45] ppp[5	45] ppp[6	45] ppp[7	45] ppp[8	45] ppp[1	46] ppp[2	46] ppp[3	46] ppp[4	46] ppp[5	46] ppp[6	46] ppp[7	46] ppp[8	46] ppp[1	47] ppp[2	47] ppp[3	47] ppp[4	47] ppp[5	47] ppp[6	47] ppp[7	47] ppp[8	47] ppp[1	48] ppp[2	48] ppp[3	48] ppp[4	48] ppp[5	48] ppp[6	48] ppp[7	48] ppp[8	48] ppp[1	49] ppp[2	49] ppp[3	49] ppp[4	49] ppp[5	49] ppp[6	49] ppp[7	49] ppp[8	49] ppp[1	50] ppp[2	50] ppp[3	50] ppp[4	50] ppp[5	50] ppp[6	50] ppp[7	50] ppp[8	50] ppp[1	51] ppp[2	51] ppp[3	51] ppp[4	51] ppp[5	51] ppp[6	51] ppp[7	51] ppp[8	51] ppp[1	52] ppp[2	52] ppp[3	52] ppp[4	52] ppp[5	52] ppp[6	52] ppp[7	52] ppp[8	52] ppp[1	53] ppp[2	53] ppp[3	53] ppp[4	53] ppp[5	53] ppp[6	53] ppp[7	53] ppp[8	53] ppp[1	54] ppp[2	54] ppp[3	54] ppp[4	54] ppp[5	54] ppp[6	54] ppp[7	54] ppp[8	54] ppp[1	55] ppp[2	55] ppp[3	55] ppp[4	55] ppp[5	55] ppp[6	55] ppp[7	55] ppp[8	55] ppp[1	56] ppp[2	56] ppp[3	56] ppp[4	56] ppp[5	56] ppp[6	56] ppp[7	56] ppp[8	56] ppp[1	57] ppp[2	57] ppp[3	57] ppp[4	57] ppp[5	57] ppp[6	57] ppp[7	57] ppp[8	57] ppp[1	58] ppp[2	58] ppp[3	58] ppp[4	58] ppp[5	58] ppp[6	58] ppp[7	58] ppp[8	58] ppp[1	59] ppp[2	59] ppp[3	59] ppp[4	59] ppp[5	59] ppp[6	59] ppp[7	59] ppp[8	59] ppp[1	60] ppp[2	60] ppp[3	60] ppp[4	60] ppp[5	60] ppp[6	60] ppp[7	60] ppp[8	60] ppp[1	61] ppp[2	61] ppp[3	61] ppp[4	61] ppp[5	61] ppp[6	61] ppp[7	61] ppp[8	61] ppp[1	62] ppp[2	62] ppp[3	62] ppp[4	62] ppp[5	62] ppp[6	62] ppp[7	62] ppp[8	62] ppp[1	63] ppp[2	63] ppp[3	63] ppp[4	63] ppp[5	63] ppp[6	63] ppp[7	63] ppp[8	63] ppp[1	64] ppp[2	64] ppp[3	64] ppp[4	64] ppp[5	64] ppp[6	64] ppp[7	64] ppp[8	64] ppp[1	65] ppp[2	65] ppp[3	65] ppp[4	65] ppp[5	65] ppp[6	65] ppp[7	65] ppp[8	65] ppp[1	66] ppp[2	66] ppp[3	66] ppp[4	66] ppp[5	66] ppp[6	66] ppp[7	66] ppp[8	66] ppp[1	67] ppp[2	67] ppp[3	67] ppp[4	67] ppp[5	67] ppp[6	67] ppp[7	67] ppp[8	67] ppp[1	68] ppp[2	68] ppp[3	68] ppp[4	68] ppp[5	68] ppp[6	68] ppp[7	68] ppp[8	68] ppp[1	69] ppp[2	69] ppp[3	69] ppp[4	69] ppp[5	69] ppp[6	69] ppp[7	69] ppp[8	69] ppp[1	70] ppp[2	70] ppp[3	70] ppp[4	70] ppp[5	70] ppp[6	70] ppp[7	70] ppp[8	70] ppp[1	71] ppp[2	71] ppp[3	71] ppp[4	71] ppp[5	71] ppp[6	71] ppp[7	71] ppp[8	71] ppp[1	72] ppp[2	72] ppp[3	72] ppp[4	72] ppp[5	72] ppp[6	72] ppp[7	72] ppp[8	72] ppp[1	73] ppp[2	73] ppp[3	73] ppp[4	73] ppp[5	73] ppp[6	73] ppp[7	73] ppp[8	73] ppp[1	74] ppp[2	74] ppp[3	74] ppp[4	74] ppp[5	74] ppp[6	74] ppp[7	74] ppp[8	74] ppp[1	75] ppp[2	75] ppp[3	75] ppp[4	75] ppp[5	75] ppp[6	75] ppp[7	75] ppp[8	75] ppp[1	76] ppp[2	76] ppp[3	76] ppp[4	76] ppp[5	76] ppp[6	76] ppp[7	76] ppp[8	76] ppp[1	77] ppp[2	77] ppp[3	77] ppp[4	77] ppp[5	77] ppp[6	77] ppp[7	77] ppp[8	77] ppp[1	78] ppp[2	78] ppp[3	78] ppp[4	78] ppp[5	78] ppp[6	78] ppp[7	78] ppp[8	78] ppp[1	79] ppp[2	79] ppp[3	79] ppp[4	79] ppp[5	79] ppp[6	79] ppp[7	79] ppp[8	79] ppp[1	80] ppp[2	80] ppp[3	80] ppp[4	80] ppp[5	80] ppp[6	80] ppp[7	80] ppp[8	80] ppp[1	81] ppp[2	81] ppp[3	81] ppp[4	81] ppp[5	81] ppp[6	81] ppp[7	81] ppp[8	81] ppp[1	82] ppp[2	82] ppp[3	82] ppp[4	82] ppp[5	82] ppp[6	82] ppp[7	82] ppp[8	82] ppp[1	83] ppp[2	83] ppp[3	83] ppp[4	83] ppp[5	83] ppp[6	83] ppp[7	83] ppp[8	83] ppp[1	84] ppp[2	84] ppp[3	84] ppp[4	84] ppp[5	84] ppp[6	84] ppp[7	84] ppp[8	84] ppp[1	85] ppp[2	85] ppp[3	85] ppp[4	85] ppp[5	85] ppp[6	85] ppp[7	85] ppp[8	85] ppp[1	86] ppp[2	86] ppp[3	86] ppp[4	86] ppp[5	86] ppp[6	86] ppp[7	86] ppp[8	86] ppp[1	87] ppp[2	87] ppp[3	87] ppp[4	87] ppp[5	87] ppp[6	87] ppp[7	87] ppp[8	87] ppp[1	88] ppp[2	88] ppp[3	88] ppp[4	88] ppp[5	88] ppp[6	88] ppp[7	88] ppp[8	88] ppp[1	89] ppp[2	89] ppp[3	89] ppp[4	89] ppp[5	89] ppp[6	89] ppp[7	89] ppp[8	89] ppp[1	90] ppp[2	90] ppp[3	90] ppp[4	90] ppp[5	90] ppp[6	90] ppp[7	90] ppp[8	90] ppp[1	91] ppp[2	91] ppp[3	91] ppp[4	91] ppp[5	91] ppp[6	91] ppp[7	91] ppp[8	91] ppp[1	92] ppp[2	92] ppp[3	92] ppp[4	92] ppp[5	92] ppp[6	92] ppp[7	92] ppp[8	92] ppp[1	93] ppp[2	93] ppp[3	93] ppp[4	93] ppp[5	93] ppp[6	93] ppp[7	93] ppp[8	93] ppp[1	94] ppp[2	94] ppp[3	94] ppp[4	94] ppp[5	94] ppp[6	94] ppp[7	94] ppp[8	94] ppp[1	95] ppp[2	95] ppp[3	95] ppp[4	95] ppp[5	95] ppp[6	95] ppp[7	95] ppp[8	95] ppp[1	96] ppp[2	96] ppp[3	96] ppp[4	96] ppp[5	96] ppp[6	96] ppp[7	96] ppp[8	96] ppp[1	97] ppp[2	97] ppp[3	97] ppp[4	97] ppp[5	97] ppp[6	97] ppp[7	97] ppp[8	97] ppp[1	98] ppp[2	98] ppp[3	98] ppp[4	98] ppp[5	98] ppp[6	98] ppp[7	98] ppp[8	98] ppp[1	99] ppp[2	99] ppp[3	99] ppp[4	99] ppp[5	99] ppp[6	99] ppp[7	99] ppp[8	99] ppp[1	100] ppp[2	100] ppp[3	100] ppp[4	100] ppp[5	100] ppp[6	100] ppp[7	100] ppp[8	100] ppp[1	101] ppp[2	101] ppp[3	101] ppp[4	101] ppp[5	101] ppp[6	101] ppp[7	101] ppp[8	101] ppp[1	102] ppp[2	102] ppp[3	102] ppp[4	102] ppp[5	102] ppp[6	102] ppp[7	102] ppp[8	102] ppp[1	103] ppp[2	103] ppp[3	103] ppp[4	103] ppp[5	103] ppp[6	103] ppp[7	103] ppp[8	103] ppp[1	104] ppp[2	104] ppp[3	104] ppp[4	104] ppp[5	104] ppp[6	104] ppp[7	104] ppp[8	104]
226981 0.0109020971476266 0.0365577366596064 0.121636507657574 0.924603176529144 0.617130965910018 0.829338250842598 0.840622309039153 0.987423708802022 0.0110798428517439 0.037138061493847 0.123394415129275 0.92573522773354 0.620987161874851 0.831640211538605 0.842800915366338 0.987625160513555 0.0250241005156333 0.0811849513660312 0.24383670748082 0.966165831054343 0.789622767661586 0.918804187297262 0.924709832089071 0.994560158288761 0.0172047959904844 0.056840079395042 0.18028795568821 0.951164293564773 0.719102455129737 0.885296303295736 0.893356215131014 0.992044554964418 0.0149733672523444 0.0497281396791019 0.160356116966183 0.944172488156279 0.689724334549913 0.870161465239463 0.879139673983868 0.990849266883835 0.0236738637363822 0.0770438760162624 0.233507583505614 0.964257316983411 0.780023167402363 0.914460629994463 0.920654914324129 0.994243765884343 0.0254164422050968 0.0823834117776463 0.246791325217133 0.966683671199552 0.792261669292442 0.919986877734796 0.925813447025463 0.994645824694566 0.00449671421394729 0.0153120747861844 0.0537030473178149 0.834040223515592 0.39779166600392 0.665718009578112 0.683694430765123 0.969857777986293 0.010535143092025 0.035358108397848 0.117986950046414 0.922154740146903 0.608920966184602 0.824383776302299 0.83593061445043 0.986986593700828 0.027122877622017 0.0875708867584126 0.259404604304368 0.968767258028821 0.803030880527323 0.924763566453861 0.930268661284519 0.99498973579915 0.0268745124229493 0.0868183927720872 0.257592403922431 0.968479920143067 0.801531158704487 0.924103115164344 0.929652859461535 0.994942382448245 0.0182989782445204 0.060300306928453 0.189751328261811 0.953998850098905 0.731605761061449 0.891517978247052 0.899190492254225 0.992524957967354 0.0261133431952098 0.0845068653672724 0.251988722840431 0.967566400298151 0.796794321458369 0.922007034056948 0.927698056473536 0.994791677321241 0.0270726009228272 0.0874186281325983 0.259038399581584 0.968709503976908 0.802729061986659 0.924630773409085 0.930144850813974 0.994980219811719 0.00353108571471366 0.0120520632801694 0.042623223592297 0.797674865606137 0.341327026918091 0.609728272284819 0.629037818186555 0.961893227883151 0.0130362594689716 0.0434933281744016 0.142328444880892 0.936287333105156 0.658884650284182 0.853445471440488 0.863398117355427 0.989483372224298 0.0231252129012221 0.0753538176434113 0.229237764979131 0.963420523224206 0.775875685725739 0.912563729105938 0.918883191703054 0.994104711088948 0.0224606655406622 0.0733010021861313 0.224008397726511 0.962354327568581 0.770644412259792 0.910153431587454 0.916631183864262 0.993927241434714 0.00810538901788723 0.0273616670868951 0.0931071843666722 0.90090759893469 0.544417282314598 0.782738166438179 0.796346780011049 0.98311061433884 0.0126692603707934 0.042305649633124 0.138833598229581 0.934539756976322 0.652353393987035 0.849790167602932 0.85995031325634 0.989178046420007 0.0110545966167338 0.0370556645474 0.123145119921048 0.925576487264635 0.620444100303614 0.831316992063535 0.842495064390979 0.987596936953071 0.0129702232133175 0.0432797746286965 0.141701500163771 0.935979705001377 0.657727257168432 0.852800737397489 0.862790128463576 0.989429694359115 0.012657813197572 0.0422685711971121 0.138724173334948 0.934483726247707 0.652145730776813 0.849673264179726 0.859840012952936 0.989168241303804 0.0265751910566376 0.0859103731430498 0.255397820623772 0.968126727218371 0.799694160486891 0.923292050421281 0.928896538269643 0.994884143842277 0.026432059082495 0.0854757279877267 0.254344284237084 0.967955100409916 0.798804063910787 0.922898230716904 0.928529264767986 0.994855831113471 0.0157103996706282 0.0520854438383311 0.167035803513342 0.946689627601144 0.700069568091747 0.875575845605873 0.884229467091827 0.991281287210821 0.0048471237996196 0.0164913173011969 0.0576657800367034 0.844214530382116 0.415983305069354 0.682280479147512 0.699767915151697 0.971985349424143 0.00992710726532431 0.0333657256447017 0.111878544008691 0.917732377961398 0.594528238711793 0.815518252483851 0.827526048184202 0.986192158250909 0.00162318379825433 0.00556585743923996 0.020017526827621 0.643983586222752 0.192085629107563 0.417520942531837 0.437568166763429 0.920516300580299 0.0263373927069523 0.0851881001772243 0.25364601469277 0.967840596726894 0.798211147188981 0.922635596530538 0.928284321238737 0.994836937117167 0.0258856602279204 0.0838138644049129 0.250297783493754 0.967283057868169 0.795334671778791 0.92135803099972 0.927092665421546 0.994744885227501 0.00162012628403174 0.00555541462302021 0.0199805141845312 0.643550496596238 0.191792726931692 0.417061738391648 0.437103459706054 0.92037801737417 0.027154143838426 0.0876655560986669 0.259632177311127 0.96880306988602 0.803218126665218 0.924845919337244 0.93034544223107 0.994995635948812 0.0200507947053526 0.0658035151908315 0.204497676115064 0.957920564419952 0.749508839655118 0.90020916273821 0.907330877419106 0.993185684671457 0.0214260704358611 0.0700924890260879 0.215738900026523 0.960568099671167 0.762011359009341 0.906131945364373 0.912871882742296 0.993629181225464 0.0043582835450236 0.0148456600513973 0.0521291294981346 0.8296471305394 0.390292531545698 0.658692627953632 0.676863465920491 0.968925940911064 0.0263937153227213 0.0853592419994004 0.254061597600555 0.967908817435247 0.798564314799528 0.922792062115398 0.928430248755223 0.994848194515337 0.0235812542188826 0.076758903077312 0.23278984590096 0.964118701589788 0.779333572352263 0.914146090300951 0.920361168212943 0.994220745367194 0.00505167248788876 0.0171787686017784 0.0599649669060509 0.849599869979205 0.42610882901214 0.691216198409448 0.708421994002464 0.973094554790641 0.0230637922240944 0.0751643511244868 0.228757102748893 0.96332446046441 0.775401923064166 0.91234626063262 0.918680040163844 0.99408873482496 0.0275293211434803 0.0888004791169603 0.262353192163661 0.969226648700541 0.80543844102634 0.925820631634513 0.931254130194123 0.995065394514544 0.0168547214659623 0.0557292573448822 0.177217910087947 0.950183628020285 0.71485876087716 0.8831554324963 0.891347314710056 0.991877792407472 0.0196848544005793 0.0646576523546963 0.201457495698388 0.957156504648018 0.74596409625037 0.898508229768483 0.905738623185903 0.993057312462705 0.018951494187433 0.0623554004259279 0.195301314704018 0.955540501618816 0.738558024791344 0.894922936858358 0.902381000448811 0.99278523591687 0.0234837709167842 0.0764588010702312 0.232033029664324 0.96397165373218 0.778603142180294 0.913812553710238 0.920049665064643 0.994196318359547 0.026179777542497 0.0847089357305071 0.252480824523226 0.967648177254043 0.797216436073135 0.922194445559759 0.927872862640378 0.994805177957141 0.0101483320570291 0.0340912928024914 0.114109893603763 0.919397723369297 0.599883734171794 0.818844286470014 0.8306805407404 0.986492068532454 0.0132254896388865 0.0441049068511073 0.144120386460878 0.937152925977766 0.662159120540849 0.855262560132088 0.86511130958706 0.989634251170683 0.00227777138904034 0.00779800343003169 0.0278829016177396 0.717513346855333 0.250292860376788 0.501626323159311 0.52209220773208 0.942070130600066 0.00901684416773509 0.0303721958557013 0.1025885299491 0.910098197867639 0.57092430700708 0.80046123649105 0.813224625653098 0.984805652943862 0.00493855824511011 0.0167986958948411 0.0586948015481283 0.846668449119244 0.420552772809805 0.686337445874106 0.703698558288692 0.972492213130758 0.0230735756464964 0.075194533994378 0.228833701353883 0.963339794826363 0.775477516649131 0.912380970772552 0.918712465647468 0.994091285272565 0.0141023785669033 0.0469318162449689 0.152336190418359 0.94087901425736 0.676562161617548 0.863134717496658 0.87252763925263 0.990281086095315 0.0274536916827813 0.0885718545180794 0.261806123293277 0.969142164398759 0.804994767178122 0.925626125872697 0.931072810911713 0.995051485007936 0.0195151667480463 0.0641256486805968 0.200040630558973 0.956792911988067 0.744287039263001 0.89770011253207 0.904981988968444 0.99299616373106 0.0255820599652777 0.0828886645588434 0.248032337079625 0.966897659467085 0.793356475680199 0.920476122355347 0.926269919997041 0.994681202330758 0.0274395552814446 0.0885291120051091 0.261703786464927 0.969126322860187 0.804911620295502 0.925589659681307 0.931038816317299 0.995048876628231 0.0029645168632166 0.0101321906183409 0.0360109285643954 0.7678775710392 0.303043665112014 0.567267307257332 0.587255570746148 0.954914094784209 0.0240457203201918 0.0781869066109469 0.236377416419267 0.964803538502118 0.78275053127665 0.915701318203616 0.921813440465136 0.994334425462295 0.00299719914603832 0.0102430810256015 0.0363946319323385 0.769831906817238 0.305371327538491 0.5699647602261 0.58991849862559 0.95538518649874 0.0126183942168138 0.0421408741410489 0.138347169176261 0.934290055280832 0.651428765908056 0.849269325658462 0.859458874510658 0.98913434222764 0.0257808926466193 0.0834947386495175 0.249517398948306 0.967151054185896 0.794656183149163 0.921055855410793 0.926810774346564 0.994723077850577 0.0226863839537861 0.073998964225537 0.225791731043101 0.962723206599573 0.77244762029316 0.910986500454317 0.917409640459955 0.993988679130907 0.0255377032993426 0.0827533826870802 0.247700322218534 0.966840610816918 0.793064355192068 0.920345661475037 0.926148201388304 0.994671772040726 0.0181945850670279 0.059970939495192 0.188856989389155 0.953742430917026 0.730459930754168 0.890953088976029 0.898661014018118 0.9924815982123 0.0197317949911642 0.0648047459123308 0.201848642797248 0.957256028974639 0.746424243764783 0.898729578024686 0.905945853012046 0.993074043601151 0.0141501550557931 0.0470855015647767 0.152779707681704 0.941069553573404 0.677312403088465 0.863539476676052 0.872908710400788 0.990314047968722 0.0161374108584603 0.0534474487472516 0.17086188331945 0.948048331105011 0.705760196073468 0.878514415949614 0.886990040350982 0.991513685852623 0.0187993292721252 0.0618767182878388 0.194013224378093 0.955190124227091 0.736968358916101 0.894147763365087 0.901654800281006 0.992726143291263 0.0261202860716252 0.0845279860865288 0.252040178246946 0.967574965406586 0.796838515044847 0.92202666097031 0.927716363519784 0.994793091432999 0.00874961806236501 0.0294909101021479 0.0998275358339986 0.907583542212128 0.563473032516439 0.795568762640235 0.808570255802856 0.984344704062986 0.00988103180569122 0.0332145122448131 0.111412521840772 0.917376929231196 0.593395043483964 0.814810290206096 0.826854383125366 0.986128028535478 0.0205939975716914 0.0675008411130986 0.208972210186879 0.959006763440045 0.754596581521256 0.902633650617699 0.909599713900781 0.993367885426643 0.0242668778654378 0.0788657816931957 0.238075077851899 0.965120742780927 0.784341722682262 0.916422716335043 0.922486960816366 0.994387034189422 0.0190911557333246 0.0627944501030549 0.196480294700325 0.955857394006108 0.740000676773411 0.89562469608303 0.903038347454991 0.99283864989863 0.0129208239455332 0.0431199794952175 0.141231961464852 0.935747657729065 0.656856408274934 0.852314771607537 0.862331817953664 0.989389185057874 0.0162231930430893 0.0537207319703745 0.171626665861628 0.948313106470106 0.706878016953361 0.879088378562456 0.887529086110281 0.991558909329091 0.010418648787254 0.0349768323569173 0.116822570174355 0.921344251333555 0.606241777399602 0.822751002677745 0.834383628933287 0.986841472352843 0.00648658643660629 0.0219822454806333 0.0758093776295205 0.878992783905423 0.488430886743609 0.742168795047921 0.757531380791786 0.978950676782861 0.0269129920468821 0.086935033970248 0.257873690773493 0.968524773818022 0.801764955951234 0.924206175797311 0.929748956972081 0.994949775898116 0.0259719323980033 0.0840765371747936 0.250939309128226 0.967390985156079 0.795890133223049 0.921605178263653 0.927323212102356 0.994762711404934 0.0275262180777736 0.0887911002401827 0.262330760287688 0.969223191166205 0.805420275520093 0.925812670514682 0.931246708906358 0.995064825305592 0.0254194698260534 0.0823926516435881 0.24681404483994 0.966687607237029 0.79228178393144 0.919995874016199 0.925821841017418 0.994646475539111 0.0111376551433054 0.0373267080572519 0.12396479974698 0.926096225201732 0.622225007742191 0.832375779821583 0.843496898461785 0.987689314717178 0.00418878216357985 0.0142741335005812 0.0501954010471546 0.82394248412047 0.380854890968239 0.649680489089541 0.668089357478084 0.967703795691423 0.00233238334073007 0.00798390960978873 0.0285338661397937 0.722301794524045 0.254775432781294 0.507562720067875 0.528014199951163 0.943352622790246 0.0245505446912865 0.0797355250968943 0.240242675667681 0.965519533149886 0.786349882752256 0.917330600627758 0.923334481271632 0.994453132915049 0.0027300776808529 0.00933622705886225 0.0332502748784917 0.752826867694788 0.285882837341463 0.546884685372794 0.567095950563211 0.951220353214927 0.0149738572048399 0.04972970944939 0.160360589617956 0.944174239102201 0.689731443411437 0.870165218231471 0.879143203504283 0.99084956807063 0.0275363608121413 0.0888217557055168 0.262404076979248 0.969234489725093 0.805479639465592 0.925838686223827 0.931270960493107 0.99506668535861 0.0261783488934017 0.0847045909213814 0.252470248142533 0.96764642288894 0.797207376482167 0.922190424544323 0.927869112133695 0.994804888347433 0.020663226886907 0.0677168513510093 0.209539214264611 0.959141263944855 0.755230581591238 0.902934392707141 0.909881087647186 0.993390422686854 0.0203410288626649 0.0667109329713164 0.206894088616203 0.958507834147307 0.752252485667552 0.901519061168409 0.908556789064429 0.993284237209128 0.0137017478188114 0.0456417189829212 0.148600420093713 0.939232175355175 0.670133968031539 0.859645330840594 0.869241447176202 0.989995729742653 0.0121576510278578 0.0406465342810107 0.133918264333524 0.931939648081769 0.642828519421528 0.844384309384579 0.85484764894459 0.988722003202682 0.0253955762877451 0.0823197284841714 0.246634711483631 0.96665651996045 0.792122939556958 0.919924823148309 0.925755546587953 0.994641334972879 0.00777067906939084 0.0262528204898307 0.0895793515708163 0.897047486959507 0.533855550853682 0.775422298730133 0.789365842855605 0.982390101128552 0.0193818084703006 0.0637072491406226 0.198923922260045 0.956502893231618 0.742953826799079 0.897056121868978 0.904378955822643 0.99294736067583 0.000747865681706405 0.00256988586794141 0.00931542811576165 0.454352119381588 0.0986502503899896 0.248102825488172 0.26369812454504 0.842053206260102 0.00523299294343097 0.0177875868910438 0.0619944864214173 0.854073287937088 0.434798711792175 0.698730005299237 0.71568933321893 0.974007192633186 0.0254097821616824 0.0823630858252688 0.246741343142818 0.966675009668451 0.792217408614951 0.919967081137744 0.925794975742977 0.994644392449076 0.02141372909744 0.0700541227391508 0.215639298750804 0.960545792623391 0.761904568385725 0.906081854149317 0.912825042170133 0.993625453067758 0.0148366661768787 0.049290018264501 0.15910651778374 0.94367969970864 0.687728372449786 0.869105951325175 0.878146926990505 0.990764463351317 0.0195126490271181 0.0641177519684169 0.200019573830165 0.956787471711802 0.744261993800295 0.897688027409324 0.90497067302111 0.992995248493927
227001 0.00763304916387621 0.0974072183346539 0.145152565814491 0.702729387069768 0.612019157466474 0.498876353779951 0.780733611267663 0.986556741976611 0.00565047269406691 0.0738421351811083 0.111463190562036 0.635893566521725 0.538191365136222 0.423788904362275 0.724561566636717 0.981889717046885 0.0305992155486812 0.306938917298949 0.41066043432003 0.90655094396097 0.866193015404502 0.803356669387755 0.935947026240389 0.99669050577179 0.00916487946236115 0.114869841550241 0.169566664475577 0.739768396017901 0.654808561360971 0.544864397167691 0.810672030016506 0.988795579907524 0.0114251007742355 0.139527820884477 0.20326950806167 0.780311557613136 0.703279029937521 0.599326419833747 0.842520211601345 0.991012540984608 0.0272199666500306 0.281916924913433 0.381841497888694 0.89583008000218 0.85160004555737 0.783622655468227 0.92833199235621 0.996268258213418 0.0113897627568141 0.1391520316727 0.202762497514605 0.779773914810939 0.70262471085976 0.598573712287851 0.842104005464979 0.990984588414414 0.00275505206609979 0.0373151855256518 0.0574815117222273 0.459184640578199 0.36166452630292 0.263384884905715 0.561189775297725 0.96344821071534 0.0225677400926687 0.244683163301761 0.337615255123302 0.876481756148557 0.825635526859012 0.749266372960363 0.914443964912458 0.995481026268115 0.0250569296226792 0.265028515549038 0.361984600360375 0.887624803644153 0.840531030667888 0.7688594656146 0.922465252915703 0.995938446909606 0.0311813114804999 0.311090901010913 0.415374572690487 0.908185298244716 0.868430761469114 0.806410410152782 0.93710293462752 0.996754031031371 0.0149026427200267 0.175090957613455 0.250352343327291 0.822989244985135 0.756246748700433 0.66193049501666 0.875048130007197 0.993119411774444 0.0302696850370798 0.30456841305671 0.407960408110057 0.905600566849882 0.864893367490067 0.801586503442908 0.935274262394856 0.996653464134712 0.0112878838058075 0.13806694853068 0.201297379286033 0.778209283571693 0.700722329135174 0.596388057450699 0.840891850659085 0.990903030981711 0.0157207146019498 0.183068319374288 0.260675126593736 0.830757328099243 0.766111414545391 0.673966555792769 0.88086234158793 0.993480509661847 0.00868625507518784 0.10948086597406 0.162081537448579 0.729215377268687 0.642475317562182 0.531414013731099 0.80222562001682 0.988179855693508 0.0312604976530489 0.311652263207102 0.41601047869675 0.908403371256579 0.868729609185653 0.806818794382264 0.937257069200709 0.996762490576409 0.0227499895292618 0.246207315875396 0.339458125782074 0.877369959061469 0.82681711407586 0.750809282773237 0.915085633400104 0.995517897463137 0.0184772694130757 0.208939536524454 0.29357249661482 0.852628921776007 0.794268443769845 0.709003059128051 0.897061094375155 0.994463191331101 0.0176975962371556 0.201775208968604 0.284550052152266 0.847026097508144 0.787001124954259 0.699861952890233 0.892935395431452 0.994216110950723 0.00947852023761689 0.118368768311853 0.174403376703736 0.746253802189909 0.662445170079103 0.553273924709203 0.815830313447698 0.989165705418186 0.024586461738044 0.261259762252924 0.357507762865361 0.885671374045106 0.837908458461595 0.765387207474753 0.921063599349833 0.995859060765895 0.0106560537709533 0.131281016989574 0.192096313271718 0.767994353498012 0.6883677253388 0.58229386396898 0.832944135274172 0.990362743360837 0.00454272436252148 0.0601747621429905 0.0915206619593507 0.583767614754009 0.483440529399907 0.371318559272457 0.678715908144016 0.977548124834037 0.00194667202637432 0.0266371242925283 0.041280134600766 0.374783164860555 0.285718053160596 0.201559715894783 0.474488855732949 0.949003874935579 0.0253228638096963 0.267143450999319 0.364489546161459 0.888700545348286 0.841977331652679 0.770778522343013 0.923236318555348 0.995982020738983 0.0120049955355401 0.145651749831146 0.211503424305694 0.788778761576336 0.713625596657356 0.611294340032299 0.849053585698613 0.991447936989497 0.00570756244055402 0.0745365559677724 0.112468441466412 0.638231191014266 0.540703189984317 0.426259628113244 0.726574702955879 0.982068627388425 0.0116247777316147 0.141645565218091 0.206122966398782 0.783301548800881 0.706923668585342 0.603528089525449 0.844831897579611 0.99116732197156 0.0157395731294391 0.183250552580145 0.260909939750022 0.830928514799248 0.766329597646838 0.674234145484285 0.880990107963834 0.99348839413953 0.0286876710188472 0.292981732884678 0.394672646097469 0.90076502701209 0.858298906675605 0.792642893623994 0.931844338825368 0.99646382800413 0.0114273063261911 0.139551265032519 0.203301131936286 0.780345027767964 0.703319774054707 0.599373306780045 0.842546116526863 0.991014279908921 0.0217013527164373 0.237360382404237 0.328721661394901 0.8720820154682 0.819797004198449 0.741670767702519 0.911259537322761 0.995297316905023 0.0292744555127183 0.297319689524194 0.399665139151809 0.902613433353667 0.860816087863654 0.79604924748163 0.933156803016519 0.996536548614124 0.026426633676228 0.275805029895917 0.374693651759031 0.892959477265734 0.847717790378097 0.778424761193257 0.926283340330798 0.996153538809776 0.00255722123081154 0.0347221160997323 0.0535650386990572 0.440695714625706 0.344600230088144 0.249147786162326 0.542715278217406 0.960724059903249 0.020502514358482 0.227012506803375 0.316041387191615 0.865464984576565 0.811061303609064 0.730393279684179 0.906451714927685 0.995017638750368 0.0311055834976357 0.310553283291085 0.414765238454729 0.907975808853739 0.86814373527965 0.806018305104996 0.936954845023234 0.996745900772939 0.00435122923963489 0.0577742465999178 0.087986752086927 0.573219378223902 0.472646589757437 0.361277159142107 0.669210406606892 0.976578769452552 0.0311393948459732 0.310793414376466 0.415037441675853 0.908069456517079 0.868272036991761 0.806193562335289 0.937021047910654 0.996749535674904 0.0278721431003491 0.286871915405394 0.387604769142099 0.898080365564999 0.854650767009488 0.7877224786527 0.9299350829477 0.99635769310105 0.0282954573324362 0.290055166594484 0.391292473171493 0.899491204844466 0.856566772422652 0.790304269757872 0.930938876827363 0.996413545125962 0.00986891271755372 0.122688523594899 0.180349743213719 0.753893528425369 0.671497427958136 0.563323964175272 0.82187525759863 0.989593884927634 0.0306885473743856 0.307579027492701 0.411388455829099 0.90680540162062 0.866541187936018 0.803831316293929 0.936127079346102 0.996700410732941 0.0277627985472278 0.286045471956144 0.386645467369004 0.897709681181569 0.854147780560259 0.787045594378905 0.929671182270194 0.996342990440511 0.0314507648421213 0.312997735521473 0.417533204666949 0.908923286320762 0.869442352662943 0.807793314497811 0.937624452497898 0.9967826434597 0.00571824524220949 0.0746663912366923 0.112656307197632 0.63866531392052 0.54117021007353 0.426719637073406 0.726948168371592 0.982101715978088 0.0125845652363236 0.151692802426759 0.219573786203563 0.796622130801154 0.723280629140325 0.622574755067566 0.855069992234764 0.991843327895311 0.00195420720008016 0.0267376708633094 0.0414336010052124 0.375690629977013 0.286508688792537 0.202183388723944 0.475454149461369 0.949190882703996 0.0125494311075921 0.151328820318455 0.21908899174934 0.796163026949564 0.722713592631003 0.621909231886522 0.854718766125562 0.991820390121048 0.00692821016331695 0.0891573748422498 0.133456868413618 0.681946825691025 0.58860747443828 0.474499522214722 0.7635696586163 0.985198975546057 0.0302182635874333 0.304197191274984 0.407537017081513 0.905450578345256 0.864688364534293 0.801307509829409 0.935168046257066 0.996647611371522 0.0192421855809261 0.215855157605886 0.302219162486427 0.85774846590742 0.800942057878067 0.717458658240815 0.900816657231586 0.994686242604807 0.0296605272173556 0.300147729180748 0.40290848021091 0.903793647968866 0.862425633683264 0.798232214687966 0.933993934967232 0.996582830936776 0.0307863096491107 0.308278327493335 0.412183277068925 0.907082342951627 0.866920220661702 0.804348237219449 0.936323005670118 0.996711184796543 0.0296935209823862 0.300388462444851 0.403184151054653 0.90389322687697 0.86256151948499 0.798416685607198 0.934064535374521 0.996586730608475 0.0314558450870611 0.313033595556569 0.417573761680376 0.908937090251431 0.869461281073805 0.80781920522542 0.937634204850717 0.996783178222863 0.00383027243961156 0.0511859704321726 0.0782392824810174 0.541641530085492 0.440885632119024 0.332284477633395 0.640277888979759 0.973464217459245 0.0160914577058564 0.186637294464067 0.265265794945177 0.834061535614211 0.770328811859993 0.679149624488744 0.883325709495142 0.993632144372503 0.00355082777119728 0.0476167472660091 0.072928615769468 0.522713649718947 0.422235238239928 0.315634676063255 0.622585003396349 0.97142776024599 0.00422472226500043 0.0561821711934976 0.0856377861284755 0.565955028249038 0.465267302176225 0.354467905520837 0.662618282167529 0.975891350783744 0.00248391270164067 0.0337579354277019 0.052105863107864 0.433521262580517 0.338044658713997 0.243732784393727 0.53547005010182 0.959608864354211 0.0130668497126498 0.156660381715123 0.226171636611367 0.802724559571285 0.730840152908416 0.631483685256566 0.859727478671313 0.992145824837372 0.0279058104749405 0.287126031007418 0.387899579223604 0.898193976260331 0.854804962261615 0.787930057405561 0.930015951977427 0.996362196962276 0.0307157522571992 0.30777375358748 0.411609835061959 0.906882627734852 0.866646872555566 0.803975426524197 0.936181717911812 0.996703415758625 0.0251294025811457 0.265605976873758 0.362669073253181 0.887919964563401 0.840927718998518 0.769385524903904 0.92267687480149 0.995950412783457 0.00546610869453346 0.0715930059883103 0.108202048682448 0.628135729773144 0.529890808423057 0.415664650325778 0.717854696894641 0.981286907632684 0.0295244599251724 0.299153358431526 0.401769108254692 0.903380864101401 0.861862484343172 0.797468003879349 0.933701223421995 0.996566656807877 0.016551227972095 0.191023892869112 0.270884950650594 0.837987447154518 0.775356448122753 0.685357971020976 0.88624505113332 0.993810814874218 0.0264206814805918 0.275758818465594 0.374639442829186 0.892937359884065 0.847687919385035 0.778384851342983 0.926267539985069 0.996152652160737 0.00783045420090281 0.0996931118319296 0.148374729028457 0.708076646230699 0.618111383491825 0.505309168729297 0.785106815859844 0.986893776142369 0.0156573011950075 0.182454999072435 0.259884517944772 0.830179195373099 0.765374819094412 0.673063604977383 0.880430732988222 0.993453859050095 0.0183226322106398 0.207527935375198 0.291800027459965 0.851549855551502 0.792865867806352 0.707233451522679 0.89626778407802 0.994415848599554 0.0246089506790336 0.261440709549219 0.357723091600877 0.885766251110445 0.838035723764229 0.765555480882119 0.921131721161274 0.995862924307127 0.0296936142208067 0.30038914253128 0.403184929749952 0.903893507998545 0.862561903122914 0.79841720645086 0.934064734679873 0.996586741616479 0.012753381175142 0.153437714181942 0.221895283143526 0.798799990711662 0.725973705385207 0.625740774656357 0.856734526659952 0.991951793431548 0.0272242296205507 0.281949515195941 0.381879496547708 0.895845101641714 0.851620388880637 0.783649950020778 0.928342702017634 0.996268856666658 0.00993837646370947 0.123453073392598 0.181399320189984 0.755205541802635 0.673058207124957 0.565065804925772 0.822909986651004 0.989666583786097 0.0305093504409921 0.306293909975909 0.40992638331022 0.90629360910985 0.865840991871285 0.802876954734386 0.935764904906914 0.996680483357452 0.0182804539943967 0.207142115299428 0.291315128338288 0.851252845153173 0.792480058707985 0.706747136188916 0.896049321012394 0.994402797353568 0.0070099471803319 0.0901211897877747 0.134828684448076 0.684503047370334 0.591464462634602 0.477445437516504 0.765695263618578 0.985370219245747 0.0140358052256387 0.16648117100977 0.239114467163107 0.813956452644432 0.744863962427072 0.648192256954281 0.868246593253454 0.992691197697409 0.0217330796531739 0.237630814065427 0.329051272340772 0.872248512794428 0.820017510269313 0.741956781892375 0.911380223270941 0.995304301432212 0.020674554090602 0.228513134352453 0.317888502142181 0.86645529368377 0.812365255401735 0.732070046349774 0.907172681409431 0.995059757324134 0.0194145317361038 0.217398154476475 0.304140066113846 0.858854298419366 0.802387752958932 0.719298175487331 0.901626085021797 0.994734085959528 0.00710992245780607 0.0912975093977776 0.136501010028543 0.687574883389817 0.594906068199947 0.48100473139925 0.768244224836958 0.985574397782414 0.0188919230392104 0.212702157857382 0.298284517970647 0.855448050067388 0.797939404696377 0.7136469367634 0.899130813278917 0.994586334674957 0.0291220530384457 0.296197637622463 0.398375820973662 0.902139795431427 0.860170660705183 0.7951749452821 0.932820656249316 0.996517941981203 0.0121582180796626 0.147256499886448 0.213652270419803 0.790909658563018 0.71624192307472 0.614340325869432 0.850691506464748 0.991556101845123 0.0271725572899596 0.28155430154336 0.381418614463617 0.895662737688426 0.851373438831067 0.783318658543414 0.928212678258969 0.996261590085774 0.0265933899002296 0.277097521743966 0.376208822168733 0.89357553179724 0.848550064339413 0.77953725542698 0.926723343107509 0.996178218406755 0.0200140347223722 0.222722625327203 0.310745446830877 0.86257337356558 0.807260781549991 0.72551925030644 0.904343679879167 0.994894123504323 0.0158269927346306 0.184094333467243 0.261996599119945 0.831717641420499 0.767335809864086 0.675468987474719 0.881578876577386 0.993524699201896 0.00743952115556713 0.095155812792397 0.141971187051104 0.697295688903353 0.60585736277746 0.492407959092812 0.776271787442877 0.986209205704667 0.0187614064444044 0.211521356684577 0.296807724548258 0.854572146733279 0.796797806564529 0.712200871727328 0.898488193060975 0.994548157770362 0.00152880560031622 0.0210309648800337 0.0326956665521203 0.319992999880213 0.238971711022438 0.165394232919342 0.414792923881483 0.935932740421344 0.0130366639209719 0.156351030650215 0.225761769182199 0.802353206535883 0.730378934242209 0.630938188844818 0.859444639943859 0.992127543142628 0.015707017227362 0.182935912669566 0.260504488576644 0.830632777963414 0.765952692868894 0.673771930027517 0.88076937293637 0.993474771196593 0.0080858307061653 0.102634513984104 0.152509151454455 0.714718267780788 0.625717897920713 0.513393699125515 0.790514394278767 0.98730568356824 0.00710993935815799 0.091297708011968 0.136501292209225 0.68757539766427 0.594906645143386 0.48100532904243 0.768244651081461 0.985574431819475 0.0312427556732426 0.311526559320394 0.415868112653598 0.90835459812433 0.868662764986737 0.806727438305832 0.937222598247595 0.996760598896539 0.0232015833147238 0.249960044514945 0.343983585712085 0.879518117518209 0.829678916695188 0.754554240973752 0.916635886757934 0.995606775464792 0.0250628724921399 0.265075899014675 0.36204077945578 0.887649064038304 0.840563631814315 0.768902690473365 0.922482648566059 0.995939430719421 0.0171810574891562 0.196963289954693 0.278452738206959 0.843078859146121 0.781903845238674 0.693491504446439 0.890018955865193 0.994040143766495
227021 0.0053252684871391 0.0271536832721396 0.093099960739837 0.583061793404548 0.361866257741473 0.410221362592978 0.536628620334999 0.926579225145968 0.0369451208520268 0.166666713240879 0.423826995685173 0.909259850150273 0.802501485743761 0.832886685782378 0.892453708184382 0.989062588610555 0.0772538612305276 0.30385274261031 0.616173255841012 0.95627186520104 0.898659874971447 0.91580323542251 0.947671799920674 0.99495845305189 0.0503459752324322 0.216540830508149 0.504103689220387 0.932650103683787 0.848835966463414 0.873218783981373 0.919793971544558 0.992061542970961 0.0204512376661714 0.0981625613066291 0.285884988577743 0.845045530706573 0.688610408989173 0.730636377399368 0.818717344829409 0.980085596629189 0.0430320890742175 0.189911621709475 0.463010306880721 0.921541937001812 0.826476104102762 0.853844570236695 0.906777357378184 0.990654042764451 0.0375118698850994 0.168874483105602 0.427692943881449 0.910556065686632 0.804995669322052 0.835075999978877 0.893962000567822 0.989232328489089 0.0112151852021695 0.0558313735587525 0.178636335769547 0.747646567883721 0.545739616503591 0.595727513824633 0.710440012359174 0.963946686774068 0.0539638143601726 0.229218741248574 0.522391781821623 0.9371057090036 0.857992117932997 0.881104910371586 0.925031722407167 0.992617830557919 0.0578143970893862 0.242370813183642 0.540568056575734 0.941273536965203 0.866656591960282 0.888542372562411 0.929939841553464 0.993133978927128 0.0795816740249491 0.310709332247826 0.623762654131525 0.957599252002992 0.901556064097136 0.91825405308237 0.949246389941532 0.995117487394477 0.0268318486396907 0.125677731578883 0.345840585482951 0.878076559573611 0.744922379362013 0.781757025086641 0.85640699171475 0.984846853497684 0.0844844664978471 0.324826080777257 0.638918806454446 0.960166106653884 0.907186825059355 0.923011288340525 0.952293718248056 0.995423918489267 0.0159649032644543 0.0779861090724636 0.237275565205927 0.809079334770995 0.632140510847886 0.678226517326751 0.778243802660329 0.974518144143555 0.0210778989495643 0.100925090613494 0.292218660947141 0.849038638621284 0.695180649252464 0.736658989921428 0.823247007907918 0.980678349099184 0.0252211390808866 0.118858039680326 0.331605189068167 0.871106712951937 0.73265820194317 0.770718759117717 0.848412242001447 0.98386848035777 0.0666954637544265 0.271434755450771 0.578105127285806 0.949151277111396 0.883302730055899 0.902762905395184 0.939239777597059 0.994098622719266 0.0726604820115973 0.290020834215279 0.600385612785797 0.953415623158264 0.892463698392283 0.910550912405692 0.944286544919797 0.994614918380516 0.0319656705436476 0.146869787901686 0.387695174701912 0.89610741673632 0.777658748675355 0.810965699717501 0.877194296582735 0.987315893021994 0.0393539665187804 0.17598789450182 0.439937661012104 0.91453419924357 0.812703011494656 0.841828051815443 0.898595984396096 0.989750622387817 0.0436046174020767 0.192046165984169 0.466446957151887 0.922535024625679 0.828448490164506 0.855560235942027 0.907938659026567 0.990781090995722 0.0421062939687288 0.186441493961886 0.457367415923815 0.919883721379624 0.823194153395348 0.850986924891737 0.904839314599904 0.990441364530045 0.0738605603600002 0.293673999630079 0.604618932730948 0.954194440129716 0.89414839978375 0.911980199785894 0.945209214651515 0.994708771015943 0.0090363328987931 0.0453824552226794 0.148827074516623 0.704305079796379 0.491314628705192 0.542268342961851 0.663583706575122 0.955545697602534 0.0739665955582037 0.293995427709211 0.604989188237601 0.954262098871046 0.894294926304742 0.912104468843682 0.945289384368369 0.994716917948187 0.00453174400543996 0.0231832926826119 0.0802826987996539 0.543192431933253 0.325320496588931 0.371636152541313 0.496155999456559 0.914755942314348 0.0113819103504491 0.0566233814893192 0.180836759737227 0.750452107209904 0.54943710654725 0.599316855829222 0.713500686599775 0.964461813855668 0.0197458350799353 0.0950368018367347 0.278628456595079 0.840296857011684 0.68087810460882 0.723528659791583 0.813340049450382 0.979374298798061 0.0175774872962095 0.0853201632866719 0.255439533992526 0.823741525772728 0.654589991482123 0.699201797030195 0.794673110132257 0.976838790299361 0.0356751341882603 0.161686198953068 0.414988637035098 0.90622025483723 0.79668536809236 0.827773341939074 0.888919919400393 0.988662878361123 0.0403560125832006 0.179817748260252 0.446399801669314 0.916558937116612 0.816656552883917 0.845283847659599 0.900957416493768 0.990012895874384 0.0766680049137052 0.302111086141762 0.614220919876878 0.955925702866959 0.897906333447694 0.915165134183856 0.947261312062834 0.9949169150742 0.00983869095580726 0.0492516767901635 0.160037239927561 0.72187123714876 0.512780778363506 0.563494623174974 0.682478366433121 0.959054267628468 0.0258313580858393 0.121451509430157 0.337065019317496 0.873836273641676 0.737435953463817 0.775025182497156 0.851540494659681 0.984253262165999 0.0739795100646943 0.294034560931079 0.60503424174931 0.95427032673992 0.894312747013198 0.912119582108266 0.945299133828612 0.994717908613607 0.0154548493792935 0.0756468986693351 0.23135733801128 0.803931640385174 0.624436604200914 0.670985425864627 0.772498484330376 0.973686015097013 0.0719948818398959 0.287982456460359 0.598003196464189 0.952973040961711 0.891507928511013 0.909739641187046 0.94376234642085 0.994561523824622 0.0837046877147429 0.322609676578491 0.636579895411345 0.959777080277968 0.906330867332047 0.922288768315202 0.951831665418596 0.995377569793461 0.0112823698171838 0.0561506538394969 0.179524363639847 0.748784545714966 0.54723670611611 0.597181459616782 0.711681069211445 0.964156030629103 0.0632309187213958 0.260301099555208 0.564132480052601 0.94632630409609 0.877292398852806 0.897638695838928 0.935901343804243 0.993754331650223 0.084368764834481 0.324497895015041 0.638573417933517 0.960108818423265 0.907060718353008 0.922904855371543 0.952225671457163 0.995417095243086 0.0686992472991664 0.277759050441894 0.585829278563583 0.950661988939752 0.886535929443361 0.905514616834945 0.941026663136111 0.99428199699295 0.0531168326496859 0.226278997294852 0.5182200144128 0.936113338669361 0.855943355561378 0.879342706309081 0.923864321994381 0.99249433647189 0.0426783729900352 0.188588507892344 0.460866966682631 0.920916177773794 0.825235917629033 0.85276514150851 0.906045845871396 0.99057386383872 0.0625038209212782 0.257931834571938 0.561095478652933 0.945695975866229 0.875957623194354 0.896499130061128 0.935156976723229 0.993677262958416 0.0814566860059354 0.31615938274834 0.629687527132837 0.958615758444105 0.903781137255526 0.920135144494005 0.950452784970668 0.995239011607492 0.0783963451090809 0.3072305709284 0.61993120375822 0.956932732695739 0.900100478440358 0.917022639066741 0.948455635270829 0.995037680445837 0.0341716443169732 0.15572972302441 0.404199871941772 0.902359254948026 0.789362914679429 0.821319419676492 0.884437478339342 0.988151740901286 0.00138692552727008 0.00718863970799541 0.0259400747737495 0.266203605869248 0.128241358915451 0.152855837276251 0.231022274818788 0.766019048094775 0.00789916704972778 0.0398553155157907 0.132449388623524 0.675296713000206 0.457505763304441 0.508457909707289 0.632664029923377 0.949414372001096 0.0178300765211632 0.086460545364771 0.258211828813545 0.825840511555727 0.657866687248906 0.702247790205325 0.797032965685108 0.977165146985312 0.0843650932591664 0.32448747679087 0.63856244828993 0.960106998028464 0.907056711505602 0.922901473544305 0.952223509223909 0.995416878415326 0.0369805834795302 0.166805125397638 0.424070292751097 0.90934201250242 0.802659334516191 0.833025302420117 0.892549289667368 0.989073360432538 0.0723345830481509 0.289023874631007 0.599222217626344 0.953199887217967 0.891997664992425 0.910155373068345 0.944031013337919 0.994588896772763 0.0682691641948305 0.276408622124046 0.584192562818927 0.950344812669067 0.885856007063473 0.904936227275113 0.940651411792842 0.994243540028639 0.050991977819562 0.218827935585206 0.507460758691905 0.93348881603267 0.850551170955548 0.8746981652496 0.920779183086659 0.992166615139307 0.0740406198921637 0.294219690414665 0.605247307049728 0.954309222981112 0.894396997682113 0.912191031465551 0.945345223652923 0.994722591658352 0.0410629509515859 0.182503104289852 0.450877720979422 0.917933017277173 0.819351541392931 0.847636547812237 0.902561104290023 0.990190306447384 0.0663224849533234 0.270248354488789 0.576639213590749 0.948860552081785 0.882682054023698 0.902234276037847 0.938896032240181 0.994063274512099 0.0104885041778175 0.0523669175410672 0.168914867999983 0.734656188552197 0.528904707558788 0.579317119238893 0.696312323969217 0.961517667692871 0.0818719692192093 0.317357815280875 0.630977830826586 0.958834881625577 0.904261604527225 0.920541128015735 0.950712907601871 0.995265178095192 0.047623949122823 0.206789876467372 0.489494041146049 0.928884797872206 0.841182814602762 0.86660609464823 0.915375138503316 0.991587771692847 0.0570642887917521 0.239835721548878 0.537125193052775 0.940502958074264 0.865047301253455 0.887162826433077 0.929031760167822 0.993038853970843 0.0171024925362912 0.0831695392080255 0.250173633929566 0.81965726557333 0.648259825056887 0.693306151098212 0.79008692264204 0.976199598835472 0.0520721965191254 0.222629526459496 0.512983827072082 0.93484797915419 0.853338896202154 0.877100550893183 0.922376471872873 0.992336535082942 0.0182477896129482 0.0883414776413582 0.262754499520797 0.82920633197802 0.66315468664356 0.707155184049728 0.800821247545446 0.977685476636846 0.0126883951273237 0.0627931124207079 0.197704466503354 0.770477591398777 0.576490168930872 0.625416809039618 0.735446088269953 0.968044921662075 0.00240678683240025 0.0124216640957243 0.04421542579752 0.386571895677697 0.203530405782131 0.238639903175762 0.342916771051207 0.850457304944588 0.0700730802514965 0.282047468148219 0.590982116698147 0.951650432448875 0.888658617043595 0.907319369023924 0.942196404671571 0.994401698330518 0.0798812392718769 0.31158439556009 0.624720308742913 0.95776471227265 0.901917821406742 0.918559992286475 0.949442724652472 0.995137283864144 0.0730637236012277 0.291251495441105 0.601816911404554 0.953680026979019 0.893035240776856 0.91103590617354 0.944599752791741 0.994646796003296 0.0189133478585844 0.0913257695891881 0.269886461179082 0.834313933794193 0.671259381117572 0.714656730430791 0.806579703742715 0.978468095036689 0.0416468423334966 0.184710795246286 0.454526843875524 0.919035725844753 0.821521307798811 0.849528973732281 0.903848725113452 0.9903323417468 0.0761300890702738 0.300506216090851 0.612412983364825 0.955603400722664 0.897205377407979 0.914571399927978 0.946879170744781 0.994878216282909 0.0828927646030442 0.320290436143364 0.634116462201321 0.95936458394788 0.905424276238004 0.921523254722735 0.951341817763912 0.995328388542795 0.0191035741421491 0.0921758774265579 0.271901346290086 0.835719317635087 0.673506591572879 0.71673247180504 0.808166244666713 0.978681976217148 0.0833699013765523 0.321654789567709 0.635567631637381 0.959607923115281 0.905958965771337 0.921974771094312 0.951630777839455 0.995357405993077 0.0839668087502311 0.323355916644554 0.637369043807276 0.959908621613561 0.906620188791504 0.922533012634253 0.95198789088059 0.995393245380522 0.0539983676725716 0.229338307621883 0.522560596325347 0.937145576557675 0.858074539102519 0.881175774716095 0.925078631549105 0.992622786994536 0.00578261153890672 0.0294302203854696 0.100335143007198 0.603054197446262 0.381208708693285 0.430405189758597 0.557156465440453 0.932020257356642 0.023305681302882 0.110638335394388 0.313914331318182 0.861741620995399 0.716507467977854 0.756101917521985 0.837705430955016 0.982532110377022 0.00191346623208438 0.00989595082575112 0.0354571469650661 0.333673726206648 0.168787612380678 0.199404355834118 0.293137677087405 0.818812345159363 0.0597639760747924 0.248899805264653 0.549305819879022 0.943191315822882 0.870676287459467 0.891984540138451 0.932201076054238 0.993370125210536 0.0310718640399039 0.143238501245569 0.380767100313241 0.893349435191406 0.772554467413852 0.806435724603714 0.874004831777793 0.986943897419632 0.0118715653015888 0.0589433024252033 0.187235771238181 0.758347537426432 0.559963232086456 0.609505879804567 0.722132339976649 0.965893930216706 0.0235695264321241 0.111777727602037 0.316402372948275 0.863109339869462 0.718843158668842 0.758221469281358 0.839266576802264 0.982728859910998 0.0279972321614705 0.130560302663674 0.355795792391854 0.882679721424039 0.753139385355668 0.789123353139881 0.861699419997749 0.985485585955057 0.0760509963284097 0.300269778577379 0.612145901089955 0.955555644871766 0.897101568908671 0.914483457177706 0.946822552768741 0.994872480277488 0.0212557052244788 0.101706480770679 0.293996797620336 0.850135311973193 0.696996149631352 0.738320438172665 0.824492316022559 0.980840293508929 0.0694936202685219 0.280243367482133 0.588822600527627 0.951238039248821 0.887772302460199 0.90656598207431 0.941708313503847 0.994351783908469 0.0774209523959119 0.304348289464691 0.616726912942526 0.956369678857444 0.898872930338792 0.915983618524881 0.947787800365051 0.994970185445507 0.0512180272153484 0.219625821361462 0.508625822906453 0.933777650338208 0.851142740130633 0.875208176101169 0.921118546847275 0.992202761161919 0.0295002952048241 0.136794663787586 0.368230235390554 0.888141556852894 0.76301279048005 0.797943667275749 0.867991916973859 0.986235935569792 0.0276006330880076 0.128903505495952 0.35243939669133 0.881151491089684 0.750400900758522 0.786670978784825 0.859941261843817 0.9852741777891 0.0791602173866236 0.309475405997304 0.622408095530251 0.957364444767216 0.901042972223723 0.917820058371168 0.948967791248637 0.99508938352437 0.00664945114506775 0.0337217086431502 0.113754122634152 0.636165230851114 0.414869750668287 0.465144872994789 0.591502658055427 0.940402590651857 0.0287095320870596 0.133523541042592 0.361744112217067 0.885330955163609 0.757915136291207 0.79339393100118 0.864752125592782 0.985850827352767 0.0303489615871719 0.140283812105269 0.375057623484543 0.891013333961179 0.768258813767739 0.802616479121941 0.871306042898815 0.986627224487204 0.0601994740504246 0.250346563844025 0.551217262726902 0.943603755984207 0.871543496480868 0.892726466643642 0.932687612711463 0.993420800371001 0.0086651648648972 0.0435840283434986 0.143545734866069 0.695416651892173 0.480744040314279 0.531747455512857 0.654072428725825 0.95371309815519 0.0834198823119768 0.32179747317679 0.635719065455759 0.959633259355574 0.906014657835399 0.92202179480881 0.951660865748494 0.995360426513454 0.0657865980350589 0.268538651334363 0.574517178921228 0.948437393132627 0.881779520618406 0.901465367835126 0.938395773964601 0.994011789913642 0.0670994748571451 0.272716586551469 0.579682903999594 0.949462741772858 0.883968230202032 0.903329573807908 0.93960809047556 0.994136471351484 0.081412506404523 0.316031704600545 0.629549796844711 0.958592321554523 0.903729764858131 0.920091731687163 0.950424964266939 0.995236212276064
227041 0.00201173292880285 0.00707885822204876 0.0157329111870819 0.184206672722541 0.055659802421498 0.0976812857526533 0.164812199404878 0.854454933380868 0.0309442992741664 0.101476382303419 0.202049990475242 0.781513639665433 0.482852587217387 0.631662107135404 0.757635892065624 0.989361599045318 0.087404096400922 0.253024770561502 0.431643576986232 0.914736632880965 0.736870471937867 0.837226663649092 0.90362294449251 0.996427717925204 0.0545402800884354 0.169450683538392 0.313861159741911 0.865984383839181 0.627798754377263 0.755978285250011 0.849561155137176 0.994083000521071 0.0628789217668268 0.191794000018591 0.347284052883515 0.882574677181908 0.662379293934252 0.782770596094425 0.867874346623631 0.994908718922308 0.0690238265663312 0.207744409473853 0.370241846482016 0.892531151228291 0.684328254886256 0.799264736345974 0.878906241555393 0.995390157443622 0.00931286915281018 0.0321770670372775 0.0693705309345862 0.512907323270958 0.215601597601206 0.335477389842508 0.479235323613925 0.9647608120834 0.0154223542033931 0.0524913168167574 0.110485429121633 0.636972427717765 0.314130689369018 0.45688049373524 0.605276607998296 0.978549601777156 0.0825054590598533 0.241298113735463 0.416251724012948 0.909690366600203 0.724468150782563 0.828453314887863 0.897992271044684 0.9961961892914 0.0860505436651799 0.249808471603482 0.427456072255995 0.913394288903859 0.73354358106676 0.834884309211744 0.902124353533372 0.996366368873815 0.0745921885234313 0.221837138766509 0.389932435297615 0.900289338269295 0.702100006314044 0.812340201913854 0.887524061918206 0.995758231782119 0.0239590492858794 0.0798819501884883 0.162934239417217 0.733310443901115 0.41784122398269 0.568645941392648 0.706145507326421 0.986205088640191 0.0873684276485208 0.252940246759793 0.431533855790883 0.914701743210278 0.736783742904573 0.837165703000734 0.903583986455702 0.996426125548796 0.0371306781445432 0.120017149292765 0.23417738686715 0.812016756139744 0.529974656122871 0.674369095933514 0.790579308837526 0.991174530483996 0.00224567989580314 0.00789740457456918 0.0175344759882039 0.20135348667541 0.061746550227545 0.107838585788962 0.180553244841495 0.867636882379543 0.018917854150613 0.0638437528078373 0.132624799310251 0.683540851939222 0.360537199224369 0.508733400698404 0.653700433152592 0.982504701629101 0.0875160844261505 0.253290065857898 0.43198784564926 0.914846007277328 0.737142445192627 0.837417794433957 0.903745075176752 0.996432709055558 0.0709923597755507 0.212765038659501 0.377319272773232 0.895397248458254 0.69082349752796 0.804072147410693 0.882087698804159 0.995526845836096 0.0200032439067112 0.0673298196203735 0.139307652013852 0.695717578305747 0.373755726027138 0.52294198016452 0.666465093758161 0.983456305803316 0.0127845576954403 0.0437953677649071 0.0931261958381682 0.591940236149681 0.274654621084731 0.410194091093394 0.559034552957837 0.974170591299487 0.0768434064589184 0.227440069444395 0.397611613873514 0.903140189386363 0.708784406126049 0.817195039849052 0.890695576332433 0.99589196427247 0.049808759608188 0.15639942081315 0.293619380295374 0.854478799873206 0.605167662787122 0.737886964260022 0.836911132532848 0.993492367080208 0.0512309602181121 0.160351514932345 0.299806625733992 0.858127139390141 0.612229937701609 0.743581185739227 0.840917910357587 0.993681291241447 0.0880421759667721 0.25453470734091 0.433600691748994 0.915356442448722 0.738413503363254 0.838310325125389 0.904315092522122 0.996455986858388 0.001342543108621 0.00473211454205814 0.0105477005281308 0.130879598803331 0.0378212389315515 0.0673354365415553 0.116299326631375 0.79655116643666 0.0601800965914037 0.184652278569539 0.336764983563266 0.877642873738652 0.651847526470334 0.774717036387729 0.862421380139839 0.994666375812227 0.0248052267802396 0.0825361776087873 0.167844644207799 0.740209840207154 0.426519441058788 0.577350030142699 0.713473080359322 0.986680802518679 0.0111910817071594 0.038487371462647 0.0823542449696492 0.559037913763471 0.248642176706971 0.378035076389522 0.525605362111909 0.970554860655042 0.0180426056883128 0.061019250494103 0.127170727124407 0.673009942908492 0.349486927747262 0.496668857210091 0.642695586579218 0.981655507101138 0.00817184187059912 0.0283147478620371 0.0613266506254124 0.47995743993618 0.194138699245308 0.30674771858591 0.446465860445807 0.959992842900674 0.067070464347848 0.202720115281644 0.363088662563949 0.889540531169217 0.677636417894119 0.794276942075062 0.875589320624423 0.995246631730478 0.00367707059338436 0.0128846701763226 0.0284332004108009 0.292491773826986 0.0974013176553364 0.165416284695413 0.265405464112298 0.91488288811994 0.0237145273876601 0.07911295012563 0.161506057144727 0.731250253858888 0.415287198430064 0.566066435416205 0.703960184125766 0.98606138819527 0.00385611904993721 0.0135059886997289 0.0297816718829871 0.302464785700608 0.101678356924507 0.172110461817016 0.274813652854054 0.918526470376319 0.0829761719942677 0.242435391193399 0.417759550075187 0.910198607362802 0.725704470664618 0.829332966103753 0.898559004600252 0.996219619342464 0.0144638484516695 0.0493444224964183 0.104244257891079 0.621779656112155 0.300269103873587 0.44076787165928 0.589611981160486 0.977138843761481 0.0408249023266877 0.13083738731507 0.252338499188105 0.826620220903496 0.554466845040605 0.695657941169404 0.806451190568001 0.991997301629625 0.086233005504285 0.250243092496811 0.428023424394851 0.913577464771107 0.733996370669294 0.835203578422298 0.902328817045776 0.996374750724051 0.0163779568939885 0.0556140539031849 0.116633577384867 0.650977101353787 0.327439527552119 0.472074547374071 0.619774136872495 0.979795086156994 0.0824760152347701 0.241226900622497 0.416157199142051 0.909658401543123 0.724390488953181 0.828398020067363 0.897956629910972 0.996194714854471 0.0876224943081415 0.253542032488509 0.432314658196389 0.914949698827329 0.737400412678901 0.83759903287167 0.903860863742191 0.996437439802316 0.079274986164283 0.233432039056092 0.405732307773158 0.906056109811424 0.715709543518632 0.822188901941495 0.893942141379557 0.9960279153586 0.070047336714213 0.210360126107984 0.373937874144733 0.894039150365504 0.68773562407048 0.801790814065675 0.880579844606058 0.995462180710614 0.0828713581252125 0.242182347313747 0.417424342502348 0.910085887843603 0.725430030333293 0.829137797466322 0.898433305253431 0.996214425102202 0.0754382281241507 0.22394909965776 0.39283683369722 0.901378556425073 0.704643942824417 0.814191873914217 0.888735491569242 0.995809422263816 0.0808776660283834 0.237347872723443 0.410988852832652 0.907891763896848 0.720115627240732 0.825347423842506 0.895987328034649 0.99611307137993 0.0833037237792463 0.243225457682286 0.418805110848525 0.910549215047326 0.726558995221432 0.829940305469528 0.898950011101798 0.996235767857682 0.0880792395768408 0.254622291034806 0.433714042814333 0.915392194463506 0.738502642163185 0.838372873915533 0.904355020912536 0.996457616355378 0.00190929772662721 0.00672014801492352 0.0149422695730039 0.176467491797312 0.0529706588510394 0.0931622073827079 0.157730305370384 0.847821292654831 0.0432594525684718 0.137868190478291 0.263915881380956 0.835115641607117 0.569350146982614 0.708305965755337 0.815714550533198 0.992463306799173 0.00607407893808352 0.0211564723761049 0.0462195861742025 0.406370520212478 0.151598865105449 0.247098920485544 0.37431783171016 0.946803082797931 0.00447282152844515 0.0156417450637251 0.0344014150796879 0.334787467122865 0.116115987909197 0.194384912391831 0.305475479746909 0.929002713451006 0.00456422420327699 0.0159577275769316 0.0350828594672562 0.339328128330723 0.118217913722473 0.197586936769878 0.309803736842118 0.930331386844474 0.0216011062565198 0.0724287339824142 0.148986736515632 0.712072166252101 0.392299595449517 0.542475945790537 0.683677082217564 0.984685920241829 0.0839676363809228 0.244823517990523 0.420915146811737 0.911252281379156 0.728276640729853 0.831159461424082 0.899734206010619 0.996268114272085 0.0828410603048377 0.242109180952497 0.417327388731957 0.910053256861171 0.725350609123769 0.829081306551934 0.898396917515882 0.996212921200349 0.0752106642137941 0.223381782406205 0.39205782272968 0.901087734955404 0.703963511870424 0.813697090084849 0.888412002878517 0.995795765990257 0.0762769170832816 0.226035214304834 0.395694008112763 0.902436981453524 0.707127737067591 0.815994991537485 0.889913032690362 0.995859052191032 0.0428028834245818 0.13655562010007 0.261767641578558 0.833583256958477 0.566629558343613 0.706009934950861 0.814042007833681 0.99237991983641 0.00689586574345138 0.0239696071499048 0.0521876349692407 0.437510651568797 0.168766208041136 0.271618537087606 0.40467615203671 0.952880812713948 0.000964706501736874 0.00340359016292199 0.00759893681648489 0.0976089161119373 0.027459361020744 0.0493018846127268 0.0863667531756243 0.737690939601809 0.0602926164672637 0.184951726783714 0.337209090131002 0.877856165021819 0.652298484713466 0.775063762266821 0.862657053015468 0.994676910578958 0.066808275876224 0.202042492482421 0.362118456186356 0.889127387194431 0.676718743394318 0.793590168249115 0.875131320733764 0.995226731505762 0.00024460508821536 0.000864568996383779 0.00193633819627948 0.0266753288713207 0.00710303911854866 0.0129690750632917 0.0233912097495775 0.41607721606164 0.0688894480510777 0.20740012859675 0.369753952803165 0.892330220311898 0.683875928840707 0.798928712367838 0.878683299142215 0.995380543229127 0.0744364467237598 0.221447530882833 0.389395335393917 0.900086424179636 0.701627439246285 0.811995684356092 0.887298422107164 0.995748682228573 0.023363860292717 0.0780085607528625 0.159450640889748 0.728241428144703 0.411587398331722 0.562315179965338 0.700770852034696 0.985850134647582 0.0876948886637373 0.253713390574806 0.432536828817189 0.915020113368324 0.737575662052076 0.837722129017493 0.903939495038286 0.996440651757706 0.0113255749300023 0.0389369909719181 0.0832719466894746 0.562014211102349 0.250906226740979 0.380880074052293 0.528617041240603 0.970898193280836 0.0841174995973019 0.245183630165192 0.421389742777633 0.911409595849116 0.72866172059127 0.831432485908087 0.899909694891603 0.996275345392554 0.00329598595144875 0.0115603996476798 0.0255522380766144 0.270298985124244 0.088166385653099 0.15081011484974 0.244557455836345 0.905934401354771 0.030485959152375 0.100081230689267 0.199579231948047 0.778873478021844 0.479009346248927 0.628072922980457 0.754797723678545 0.989198331823963 0.0791210648444247 0.233054566836779 0.405223500328595 0.905876299683168 0.715279893325736 0.821880125572635 0.893741864106859 0.996019556190226 0.052331000730027 0.163391105265176 0.304530937520017 0.860833012173024 0.617535425105457 0.747829745765004 0.84389229715787 0.993820422716906 0.0880855621094999 0.254637230242011 0.433733375308263 0.915398290531137 0.738517842651714 0.838383539538869 0.904361829133595 0.996457894188356 0.0778740646140963 0.229987384239767 0.401075383684548 0.90439607101474 0.711756018785986 0.819342374918035 0.892093535723777 0.995950621082892 0.0878048683814543 0.253973615052943 0.432874079749051 0.915126883888268 0.737841502516254 0.837908814246381 0.90405872774549 0.996445521185572 0.0208975201547782 0.0701883679612432 0.144747819587513 0.705086105586108 0.384263860322591 0.534067482846023 0.676315242130964 0.984167279806553 0.0774942720954836 0.229050006331687 0.399802746811867 0.903936766877787 0.710667306436083 0.818556431127909 0.891582212612084 0.995929187072213 0.0444874985929812 0.141385088317574 0.269642500107293 0.839107540737396 0.576513498442951 0.714317723185537 0.820074957980545 0.992679166822819 0.0172768411859604 0.0585382071564071 0.122350438130739 0.663221105170839 0.339517807589705 0.485635629313597 0.632494801776794 0.980843343345296 0.0248777608503224 0.0827631983868331 0.168263276908286 0.740785219727327 0.42725199936598 0.578080510536913 0.714084803085817 0.986720095178216 0.0443556961216282 0.141008573799178 0.269031450699761 0.838687903663748 0.575755243492582 0.713683668322822 0.819616351689991 0.992656567401888 0.0376020874904795 0.121408194007508 0.236535932006534 0.814009113735648 0.533237987974607 0.677240454242655 0.792740880939475 0.991288439144139 0.00372905890973481 0.013065133154503 0.0288250771883066 0.295416414395028 0.0986472255970217 0.167370876986534 0.268161920877424 0.915973841856154 0.00210771344969051 0.00741479698841104 0.0164727287036224 0.19132874661748 0.058166171694911 0.101875753898784 0.171341908637187 0.860167438308301 0.0880800165043024 0.254624126820308 0.433716418492668 0.915392943605208 0.738504510118313 0.838374184599932 0.904355857569662 0.996457650498279 0.0624973076531376 0.190789283688493 0.345813321512429 0.88189991850396 0.660925345868143 0.781664211163773 0.867127833086092 0.994875715170131 0.0309426334882309 0.10147131722735 0.202041034179122 0.781504153978263 0.482838715519578 0.631649181987711 0.757625691219999 0.989361014330198 0.0535967075847602 0.166869982016164 0.309901752527638 0.863828739093642 0.623477668884901 0.752558781877823 0.847187957552995 0.993973486313574 0.0843816071260695 0.245817715510787 0.422224620572161 0.911685605970954 0.729338010866979 0.831911716298186 0.900217611238624 0.996288026703309 0.063197854018555 0.192632401060773 0.348509060242966 0.883133132386248 0.663585791788246 0.783687369188732 0.868492296884765 0.994935997556358 0.053389408278219 0.166301553850762 0.309026821940801 0.863346417118615 0.622516039371584 0.751795581962624 0.84665715663725 0.993948911133503 0.0564413893980469 0.174617457313388 0.321725528858213 0.870138802926064 0.636235246559988 0.762608020789854 0.854138934642508 0.994292596090488 0.0551339829054082 0.171068924768601 0.316333245614276 0.867308224095354 0.630471452818635 0.758085230358916 0.851019318291653 0.994149998261886 0.0110962936472335 0.0381703096093981 0.0817065134111887 0.556916357551811 0.247038654258996 0.376014691900518 0.523460068951985 0.970308037123967 0.0214589586602579 0.0719767175245993 0.148133236048435 0.710686761097548 0.390692139342948 0.540800747815356 0.682216024078304 0.984583836041688 0.0362888324342773 0.117525435052368 0.229934854612725 0.808355637780653 0.524040238987874 0.66911955297435 0.786610397207671 0.990963819208667 0.0300208555294777 0.0986624097694249 0.197058732604877 0.77613096687359 0.475054352614545 0.624362128479815 0.751851747262503 0.989027616775681 0.00892815220181616 0.0308772628866409 0.0666717844171515 0.502266168937398 0.208488448481559 0.326053254444339 0.46862066168769 0.963284345542613 0.0309907149491892 0.10161750027944 0.20229948142043 0.781777632357755 0.483238830122687 0.632021908550374 0.757919798929054 0.989377866622641 0.0855629670119425 0.248645450593722 0.425935568112438 0.912901336189957 0.732326929894591 0.834025685932313 0.901574165690955 0.996343796099196 0.054552001756028 0.169482674435027 0.313910109774561 0.866010760169593 0.627851863690905 0.756020212614142 0.84959020239666 0.994084337302616 0.0612618029529934 0.187524889116803 0.3410142597409 0.879665061991454 0.656139336911524 0.778010011952027 0.86465633856876 0.994766058179173
227061 0.0142265117596161 0.0760418665405501 0.125024235963476 0.865802499538576 0.639794847623565 0.614845506963053 0.89762148834205 0.985735009967408 0.0269571190957166 0.136432264654187 0.215252549277361 0.925289280651298 0.773225125364452 0.753963695723156 0.943917251421942 0.992517798665873 0.0808917458395154 0.334176468235165 0.465638908663327 0.975213842795398 0.915483152422294 0.906848966411225 0.981640875952494 0.997632632460222 0.0339398724925567 0.166908333636456 0.258073681898861 0.940140433503928 0.812167747747734 0.795338476599836 0.955244603556389 0.994090476704858 0.025467506097945 0.129699554078249 0.205556044403125 0.921152433483877 0.762826504015786 0.742975441259177 0.940745810413178 0.992071600826886 0.0844236624862098 0.344620789038341 0.477246912583635 0.976315328584041 0.919018622712759 0.910710391023187 0.982461883702761 0.997740145892383 0.0125954699078772 0.0678113299277754 0.112135435663126 0.850804009088509 0.610888992807819 0.585235453425923 0.885709785492564 0.98389130175532 0.0230561031584713 0.118620177344582 0.189406999424299 0.913422997742741 0.743891589076268 0.723031124188348 0.934801166254907 0.991228175378368 0.0547241243380572 0.248199988504142 0.364348088883882 0.962798368713183 0.876924295195452 0.864932132507435 0.972353460304796 0.996405417811027 0.0804388529365597 0.332818998270845 0.464119663798721 0.975065793583151 0.91500942138907 0.906331790995984 0.981530488749178 0.997618164976024 0.0727172660302063 0.30901185831491 0.437073204931095 0.972266366106139 0.906116524746653 0.896633491725751 0.979441566179537 0.997343852853514 0.0439174761281475 0.207576628032126 0.31261951475997 0.953564006627264 0.849701435237651 0.835554166891509 0.965405686036603 0.995473938146004 0.0876882459146403 0.35405610788971 0.487611752526724 0.977256497899857 0.922054846248995 0.914028974243248 0.983163016540673 0.997831837500253 0.0397304472497421 0.190902045114478 0.290601310831736 0.948708053897383 0.835853904702222 0.820678277717219 0.961738366208767 0.994977550585815 0.0504597025421508 0.23256817021668 0.344755686600752 0.959606741434493 0.867380113767289 0.854612172569004 0.969956009447693 0.996085305891585 0.00511107817507232 0.0284627315075446 0.0484025339038242 0.69665992739882 0.387358923475356 0.36235094111705 0.757343538599717 0.960934927483412 0.0885941801292228 0.356638194746911 0.490428337868587 0.977505684582928 0.922861103546038 0.914910589223481 0.983348591760529 0.997856087287795 0.080245675279353 0.332238703656391 0.46346946884172 0.975002149831976 0.914805879229364 0.906109599418098 0.981483032561751 0.997611944437804 0.023821864361393 0.12216301149013 0.19459724030251 0.916032522519696 0.750213622314101 0.72968097618591 0.936810905682383 0.991514353832473 0.04463885206573 0.210394655579356 0.316294384366514 0.954313036004263 0.85186554428242 0.837883113677632 0.965970521361785 0.995550099886326 0.0387351936477141 0.186856799670297 0.285188079119802 0.947407821417054 0.832198861277423 0.816759398219172 0.960754783390246 0.994843858603685 0.0364713051438199 0.177534756490162 0.272605017635529 0.944201209511825 0.823278095209943 0.807207980406907 0.958326156723848 0.994512730644791 0.0859329372755852 0.349008548656644 0.482081182409381 0.97675910982003 0.920448499954929 0.912272962259496 0.982792526367069 0.997783400340798 0.0676922513937046 0.29281431683667 0.418225908809232 0.970112517934256 0.899357134191113 0.889274776117566 0.977832252942973 0.997131825980769 0.0127165523571333 0.0684264280314224 0.113103804117803 0.852029834594872 0.613189826111878 0.587585570223511 0.886687013924467 0.984044161008391 0.0772587196949644 0.323167633600423 0.453247391257981 0.973978711816886 0.911541538314484 0.902547543770229 0.980719681747361 0.997511812667643 0.0118755693411598 0.0641405411116394 0.10633898436235 0.843081654265716 0.596636004328132 0.570703136971434 0.879538341607985 0.982919223484513 0.0105703022034973 0.0574245709724964 0.0956561593224078 0.826866924899472 0.568004179717794 0.541644679313263 0.866494219054301 0.980825594299983 0.015863187820367 0.0841827291209134 0.137627926155566 0.878136431603987 0.664860294287304 0.640672025082873 0.907343942085137 0.987208935968903 0.0432413582180654 0.204920974451449 0.309144264174546 0.952840399831338 0.84761798692217 0.833313079431166 0.96485980667919 0.995400258765122 0.0727096239916836 0.308987658230666 0.437045319103044 0.972263309807234 0.906106882599901 0.896622986754571 0.979439283879718 0.997343552590344 0.00571803021599576 0.0317542361358026 0.0538720669529572 0.719960788191209 0.414449020791176 0.388802031770849 0.777471970184399 0.964956814325512 0.0874809161349508 0.353462986164904 0.486963564922544 0.977198762079528 0.921868181187897 0.913824884968494 0.983120015801916 0.99782621729945 0.0502131710192662 0.231648966894798 0.34359159487724 0.959406362116914 0.8667857370118 0.85397020635013 0.969805354428923 0.99606514419918 0.0699714948410204 0.300232567939379 0.426903401584698 0.97112660548222 0.902530756751506 0.892728409166973 0.978590189201998 0.99723175965792 0.0127442841843698 0.0685672125294563 0.113325328207443 0.852307800676751 0.613713046220702 0.588120160557807 0.88690851696533 0.984078768545251 0.0670589155169638 0.290731534569702 0.415775539282794 0.9698188894129 0.898441143842359 0.888278421471973 0.977612716476242 0.997102854964625 0.0886059279418512 0.356671576274822 0.490464695489358 0.977508883300741 0.922871459665998 0.914921914321819 0.98335097376162 0.997856398500688 0.018961263692147 0.099277599630106 0.160625280552016 0.896269947603041 0.704033441712524 0.68131726769922 0.921519748044674 0.98930985009159 0.0807294299796827 0.333690435743172 0.465095233965697 0.975160968095675 0.915313923042551 0.906664211260143 0.981601452963103 0.997627465959551 0.0883553647844043 0.355959033651385 0.489688319465584 0.977440479626627 0.922650032856047 0.914679775248977 0.983300034460582 0.99784974289949 0.0766750513183176 0.321373218401098 0.451212206495797 0.97376967769813 0.910876829900599 0.901822530410416 0.980563718540329 0.997491337647103 0.0514973107639387 0.236418128615787 0.349616746142164 0.960429950297978 0.869827922328319 0.85725686072234 0.970574769215172 0.996168055490356 0.0516931458329333 0.237141367663513 0.350527309450607 0.960581767111289 0.870280398772809 0.857745887707539 0.970688851669526 0.996183302244798 0.0841399467118655 0.34379098825645 0.476329866606838 0.97623017434324 0.918744612560315 0.910411009418322 0.982398429952429 0.99773184201504 0.0512357449884525 0.235450464898164 0.348397157839877 0.960225442863212 0.869218923712328 0.856598745442787 0.970421077875935 0.996147510205762 0.0760422074953945 0.319419420801954 0.448991303290347 0.973539509950705 0.9101457096536 0.901025204214407 0.980391967181123 0.997468783376623 0.0863180768300795 0.350121130364958 0.483303036994235 0.976869932285823 0.920806064832078 0.912663787489326 0.982875083337293 0.997794196431977 0.00460597768266016 0.0257095473440788 0.0438075536827336 0.674120208254976 0.362855794685057 0.338555540748785 0.73761464376566 0.95681492060123 0.0415470587829027 0.198204052310363 0.300301414672237 0.95092893784275 0.84214820862415 0.827434362294182 0.963416808266506 0.995205142488427 0.0154720006436661 0.0822475792215205 0.134644831530277 0.875395734913971 0.659184644055175 0.634811741413935 0.905189197294448 0.986884629422046 0.0052371889302401 0.0291481401949492 0.0495436250811874 0.70181257237943 0.393189170416932 0.368030901394237 0.761817809457976 0.961844364714788 0.0493771702536193 0.228519024276744 0.339617678198314 0.958712615704038 0.864732274730527 0.851752982866928 0.969283637231684 0.995995282291923 0.0317310167689657 0.157456160853051 0.244976885116622 0.936102712800108 0.801322075480915 0.783779764338054 0.952173878906229 0.993667347821815 0.0886605681002987 0.356826802626119 0.49063374228153 0.977523749966505 0.922919593917131 0.914974552635258 0.983362044523766 0.997857844899209 0.0798879516269304 0.33116209863335 0.462261996579016 0.974883504702466 0.914426605282929 0.905695601666338 0.981394560114357 0.997600346105426 0.0558539627517074 0.252258358744118 0.369372529543972 0.963565459874552 0.879240001834819 0.867439366930174 0.972929066859739 0.996482069490945 0.0844457685107718 0.344685377317921 0.477318254183724 0.976321940062826 0.919039902031608 0.91073364142678 0.982466810208911 0.997740790560699 0.012476073092714 0.0672041469198003 0.111178708587365 0.849575498655931 0.608593791669394 0.582892251985663 0.884729755429416 0.983737712977767 0.0175620041199209 0.092510246231194 0.150374252490707 0.888782425597646 0.687507800174839 0.664128347088025 0.91568336523909 0.988451672259547 0.0813944659504873 0.335678389748637 0.467316982657218 0.975376302670373 0.916003394035274 0.907416980744808 0.981761997912088 0.997648503594238 0.0857982409086776 0.348618763334032 0.481652737327872 0.976720122594356 0.920322755752126 0.912135528864338 0.982763481756273 0.997779601760411 0.00767219280904849 0.0422284799075122 0.0711061746704791 0.775601007666419 0.48758808891011 0.460978217884985 0.824471325613767 0.973697779348872 0.0644806837238968 0.282154527241459 0.405619219463102 0.968566029376316 0.894547472411216 0.884045407106416 0.976675608039414 0.996979062450886 0.0634010058036383 0.278515166312464 0.401277568024818 0.968012137036763 0.892833622273988 0.882183353724235 0.976261110808171 0.99692424116514 0.0221423351975691 0.114362340456809 0.183136241611607 0.910094624860208 0.735929937038479 0.714669719737403 0.932233683710631 0.990861023658535 0.0203058621428894 0.105703994072768 0.170272105749587 0.902589405812417 0.718384523079883 0.69629467439609 0.926427207349134 0.990024205974852 0.0434184176506745 0.205617783292422 0.310057266669865 0.953031966640321 0.848168869093947 0.833905542203201 0.965004342700914 0.995419774384851 0.0790274725740787 0.32856158489498 0.459339018484936 0.974593834254838 0.913501546055024 0.904685997093291 0.981178532399268 0.997572018206888 0.0756498578319457 0.31820380048464 0.447606882079853 0.973394932687394 0.909686888123169 0.900524900904361 0.980284072755537 0.997454611234724 0.00699335807230989 0.0386110763749196 0.0651833874229465 0.758941868910576 0.46431494730941 0.437889794896115 0.810554082896084 0.971199023724713 0.0353240626665831 0.172745756232752 0.266081161905592 0.942428681125807 0.818403062333997 0.801996257545274 0.956981884608417 0.994328820271601 0.068307095615891 0.294827304645575 0.420588298533403 0.970392530006739 0.900231870918994 0.890226447571095 0.978041576862057 0.997159438757718 0.0830278516064243 0.340523021123886 0.47270959433219 0.975890927130145 0.917654126297197 0.909219733101069 0.982145607116394 0.997698747064217 0.0880904725595099 0.355204451404346 0.488865433736952 0.97736775147368 0.92241468999165 0.91442243154196 0.983245872746802 0.997842665606899 0.0411144916497295 0.196474799421031 0.298012480791918 0.950416987960046 0.840691495718095 0.825869940782918 0.963030077037555 0.995152763964157 0.0468097779819235 0.218780755709429 0.327152649324507 0.95643426851019 0.858035788231608 0.844529474447315 0.96756889401149 0.995765203672573 0.0481485629031876 0.223882768056105 0.33370238481554 0.957651295796739 0.861603866885225 0.848377029762997 0.968485120021565 0.995888228008934 0.085286408306839 0.347134404264611 0.480019363345389 0.976570880777689 0.91984163572403 0.911609719503082 0.982652294379671 0.997765058384397 0.0592304661037002 0.264185702537258 0.383993619647036 0.965689847770329 0.88569790570193 0.874438214882928 0.974521927210163 0.996693774855208 0.0547982903006101 0.248467443598194 0.364679991248939 0.962849654794595 0.877078852674567 0.865099432963473 0.972391951481818 0.996410546020869 0.00770205545910477 0.0423871014542461 0.0713651861550586 0.776281630875193 0.488566247378156 0.461951119404267 0.825037158420601 0.973797854849758 0.0194439101579834 0.101592934636127 0.164110676233611 0.89862849251532 0.709345462995926 0.686855655724345 0.923353276490624 0.989577515952654 0.0769992948735183 0.322370957376649 0.452344355665718 0.973886181973978 0.911247217872858 0.902226508165347 0.980650646108905 0.99750275029315 0.0046073186629591 0.0257168736615866 0.0438198053408871 0.674184449696755 0.362923407938821 0.338621032473922 0.737671239221555 0.956827002807995 0.0579343123605594 0.259642301328341 0.378449525550135 0.964902541858398 0.88329687177163 0.871834885372638 0.973931817792857 0.996615414311334 0.0882346869470505 0.355615430863059 0.489313704194661 0.977407399430672 0.922542977270891 0.91456270997946 0.983275399416852 0.99784652393098 0.0241159661200531 0.123517597520347 0.196575146087819 0.916994448585638 0.752562037809928 0.732153512283929 0.937551023608674 0.99161947588862 0.0270262795480055 0.1367428210829 0.215697708140641 0.925471118953987 0.773686548708635 0.754451864852065 0.944056492332229 0.992537329276435 0.0727904453840582 0.309243530149132 0.437340120103767 0.972295601376857 0.906208764776792 0.896733986966915 0.979463397512722 0.99734672495854 0.0729232575037765 0.309663684618697 0.437824001878588 0.972348514626213 0.906375744708834 0.896915916368165 0.97950290942752 0.997351922817015 0.0780842641297143 0.325693364113984 0.45610466837827 0.974269184128521 0.912466349816078 0.903556436647699 0.980936378309531 0.997540251416487 0.0338400736173361 0.166484926767531 0.257490489091827 0.93996866753073 0.811702314782012 0.794841876123252 0.955114109461647 0.994072543384062 0.0473328150009538 0.220780266266092 0.329724574793735 0.95691756100479 0.85945024647646 0.846054358594216 0.967932806940316 0.995814091564535 0.0880249804793292 0.355017683128195 0.488661647616762 0.977349704317212 0.922356303912138 0.914358589379969 0.983232432442566 0.997840909261746 0.0187528712492867 0.0982749211239155 0.159112457594187 0.89521807903085 0.701681045749664 0.678866675423585 0.920701269746494 0.989190068085999 0.0293745518705358 0.147182120485511 0.230554797920082 0.931173170704521 0.788345505436083 0.769986309894512 0.948415871107804 0.99314628203183 0.0675999034785088 0.292511208627917 0.417869689897034 0.970070035035349 0.899224525232685 0.889130520142387 0.977800491989278 0.997127635363713 0.0867635970272193 0.351404567598625 0.484710552537401 0.976996932636515 0.921216068974292 0.913111968245478 0.982969686010222 0.997806565814152 0.0181311493043056 0.095272750871338 0.154570358584903 0.891952047848199 0.694441538582693 0.671332846814349 0.918156927012412 0.988816533223173 0.0635717945520417 0.279092752585022 0.401967900017116 0.968100964442254 0.893108161058855 0.882481585150452 0.976327591733227 0.996933036641503 0.0608750680232114 0.269888536793463 0.390908722761834 0.966642263398201 0.888614699780712 0.87760263026027 0.975235460347161 0.996788414585682 0.0632007344858467 0.277836962586071 0.400466355759222 0.967907385121241 0.892510017742842 0.881831845591551 0.976182707489432 0.99691386700709 0.0714989298298789 0.30513730770424 0.432598214838834 0.971771114152324 0.904555966318 0.894933581115976 0.979071686943694 0.997295175015372
227081 0.00596505630040072 0.029444826041863 0.111170726804378 0.905895476199109 0.271384037193247 0.421639173767863 0.464130449981756 0.998403694672008 0.0393768612080472 0.171661128013651 0.460734016398663 0.985020323120408 0.717853321967271 0.832772038899065 0.855415716554421 0.999765990770373 0.0591958202102348 0.241333908403571 0.56737071630499 0.990189932220967 0.796142653853283 0.884312892239084 0.900808885434068 0.999847536931574 0.0490715429830447 0.20690952065419 0.518206011513807 0.988064279644305 0.762073728638715 0.862432988829313 0.881631260201196 0.999814108269636 0.0256329288099578 0.117387433541101 0.354139072121951 0.976852782576754 0.620184570864014 0.761676973686411 0.79153756327587 0.999635423489435 0.0375355507708881 0.16469456625108 0.448386302944999 0.984267406770372 0.707657338219301 0.825720673317594 0.84914619021707 0.999754043812424 0.0341179718227547 0.151521964785566 0.424042147121354 0.982658416029751 0.686762013950643 0.81101032655697 0.836020449052184 0.999728452623797 0.00876101762486767 0.0427727433279811 0.155561888479342 0.934117420259881 0.354251821697386 0.517783056887263 0.560572336142882 0.998915635454831 0.0382329758944163 0.167343858526657 0.453123554733825 0.984560980859756 0.711600122343373 0.828457143426555 0.851580954998146 0.999758704261156 0.0603239519856828 0.245029118877439 0.572292297122749 0.990383060566342 0.799381956422509 0.886351161664309 0.902588530475406 0.999850567126463 0.0536522462209124 0.222772341123844 0.541635618113492 0.989124255298962 0.77870837795005 0.873218321486438 0.89110149176527 0.999830795450881 0.0251521845492012 0.115389630418115 0.349708488023447 0.976409432736692 0.615598026269211 0.758132701766092 0.7883139508504 0.999628274527012 0.0589244078355954 0.240440820811744 0.56617149566942 0.99014237627382 0.795348839042712 0.883812304524455 0.900371635497652 0.999846790597461 0.0430569872398408 0.185319372198012 0.483954629660549 0.986334920811627 0.736338273949257 0.84535003571288 0.866563473115382 0.999786807207487 0.0184304449055252 0.0866972593051624 0.281277587056233 0.967867359845627 0.538198681643998 0.695223969255051 0.730464357314442 0.999489276221354 0.0183913697400997 0.0865262073278349 0.280840682194171 0.967800047035815 0.537661242159889 0.694765632372884 0.730038437739405 0.999488171304986 0.0603182397310876 0.24501047674468 0.572267629517372 0.990382100678694 0.799365794378277 0.88634100978176 0.902579669605065 0.999850552068648 0.0488082770713674 0.205982888878094 0.516793695473697 0.98799739017655 0.76104664223402 0.861760547779783 0.881039717883086 0.99981305404738 0.0294288962094054 0.132917696728163 0.387248748610772 0.979855307648804 0.65301859023965 0.786490317170727 0.814001130317418 0.999683671252693 0.0176260477943132 0.0831658015316209 0.272182317493088 0.966423555327508 0.526885981102158 0.685510168542897 0.721423677787464 0.99946554345388 0.0483105287893704 0.204226415015899 0.514102888453768 0.987868957674563 0.759081917558092 0.860472094394877 0.879905913483296 0.999811029472209 0.036939841817658 0.162421339317255 0.444280044806079 0.984008016698311 0.70420790697221 0.823316492720472 0.84700528813947 0.999749923752511 0.0282183517143275 0.128011651138799 0.377037233034071 0.978983626156471 0.643154807784527 0.779137505479252 0.807363680185572 0.999669694156776 0.0186324728798122 0.0875808350273626 0.283528600006796 0.968211025685943 0.540958235262698 0.697572466586756 0.732645731446843 0.999494915020164 0.0578104251765631 0.236758555678512 0.561186405903466 0.989942560398344 0.792029867497158 0.881714640417291 0.898538614230921 0.999843653953169 0.0609598935472343 0.247100205002293 0.57502270114001 0.990488810792971 0.801166337199755 0.887470893358677 0.90356568821866 0.999852225860734 0.0323454463822702 0.144562872189329 0.410624068011587 0.981692544202652 0.674770181594485 0.802406576275022 0.828314252711778 0.99971305065585 0.012059550640281 0.0581258232204855 0.202821926403032 0.95141364455314 0.431061029977874 0.597254950328033 0.637923597131963 0.999214617717799 0.0114539354070062 0.0553363958786492 0.194522712546982 0.948946087763616 0.418323385598634 0.584652945353401 0.625796834471948 0.999172619301139 0.00116563968902167 0.00586532313816142 0.0237461289323402 0.651820880855685 0.0675418458580531 0.124170795601847 0.144156234810142 0.991845527620818 0.0506369842285425 0.212385589223998 0.52645197161039 0.988447830965722 0.768014363183317 0.866307415352578 0.885037063626712 0.999820150580304 0.0496472251240145 0.208930042553589 0.521268417197572 0.988208105504317 0.764291113824013 0.863882123414906 0.882905617576603 0.999816374584505 0.00653519198472431 0.0321864751419001 0.12057661140331 0.913439595659449 0.289923644868502 0.444185810761498 0.487035869432823 0.99854358935647 0.0471541799410939 0.200122865827114 0.507745715950551 0.987560258737636 0.754398706355998 0.857389526432555 0.877191416224497 0.999806161105366 0.0605480616645872 0.245759960953425 0.573258079926608 0.990420578485914 0.800014149696524 0.886748122343758 0.902934987034912 0.999851155649833 0.0121563994739831 0.058570691981077 0.204134216392123 0.95178656187504 0.433047857840113 0.599201033645517 0.639791685769657 0.999220946225222 0.0579078438266003 0.237081647749268 0.561626447814913 0.989960337937608 0.792324086178747 0.88190089938775 0.898701424816379 0.999843933069687 0.0598157773050542 0.243367954123633 0.570087808101723 0.990296956940398 0.797934663501436 0.885441365872967 0.901794317999719 0.999849216299336 0.0209489601752112 0.097616686594991 0.308427971494994 0.97169151813135 0.570464668905393 0.722182022030384 0.755401998410383 0.99955180103732 0.0601452520158941 0.244445596664461 0.571519397633892 0.990352946330174 0.798875206248302 0.886032771414757 0.902310616020959 0.999850094708924 0.0602235779271628 0.24470144372726 0.571858474288729 0.990366167462538 0.799097610767005 0.886172529336328 0.902432610538702 0.999850302119123 0.0594877660464091 0.242292793476944 0.568654049523661 0.990240606563957 0.796990183161768 0.884846876520409 0.901275228573691 0.999848332127543 0.0481646907606296 0.203710652230257 0.513309345876779 0.987830831130643 0.758500521576031 0.860090280385189 0.879569836558103 0.999810428355938 0.0578590363590583 0.236919802068657 0.561406082545743 0.989951438661615 0.792176776959784 0.881807650825826 0.898619916660608 0.999843793347707 0.0577663454162519 0.236612295772139 0.560987036304362 0.989934496966325 0.791896486051153 0.881630181894552 0.89846478507785 0.999843527349882 0.0565182107031914 0.232453235618221 0.555273581430276 0.989701014675855 0.788052788833092 0.879191030962868 0.896331740588426 0.999839860582745 0.0131218182016471 0.0629871399166442 0.21699675165354 0.955216635892928 0.452139916605634 0.617638203467213 0.657429152312697 0.999278927489043 0.0180237354511123 0.08491441037998 0.276705677371823 0.967152929412262 0.532545019138068 0.690386795704436 0.725966031710703 0.999477541372435 0.0275513403552907 0.125289899164926 0.371275146534447 0.978471322221774 0.637487544898444 0.774873921490709 0.803507565448117 0.999661468113047 0.0193821632477732 0.0908478962608251 0.291767783903499 0.969425641744989 0.550925899271936 0.705987705807666 0.740448159649919 0.999514812665657 0.00572399961747576 0.0282819137754601 0.107136379845521 0.902298160922313 0.263257648197211 0.411554901193192 0.453827355590143 0.998336178050677 0.0129510097586782 0.0622081444072713 0.214749570810263 0.954645287640647 0.448853546466039 0.614498148663578 0.654433042157609 0.99926929799122 0.00841327118813697 0.0411310054802432 0.1502706019535 0.931558244946001 0.344963114410259 0.507576865394339 0.550485551552691 0.998870470257611 0.0570383478763954 0.234190603322168 0.557670692646913 0.989799542552045 0.789670462938675 0.880218827772878 0.897230756529882 0.999841408140252 0.0394402046478555 0.171899190691672 0.461149787672205 0.985044993052488 0.718192107619988 0.833004936980319 0.855622546180811 0.999766381918231 0.0594944223047704 0.242314634376987 0.568683229545727 0.990241756181895 0.797009430468577 0.884858997543079 0.901285813263656 0.99984835016674 0.01518015755081 0.0722945355081878 0.24315602991778 0.961130566901634 0.488944909495315 0.651885222872219 0.689901574780859 0.9993779390364 0.0507361892909145 0.212730675313416 0.52696593271423 0.988471349556827 0.768381494704968 0.86654602205182 0.88524667065009 0.999820520932367 0.0479365220429123 0.202902698485698 0.512063098504798 0.987770721392519 0.757585617237175 0.859488946120768 0.879040451224102 0.999809480552246 0.0049675037191209 0.0246179322264405 0.0942474683592826 0.888994739466491 0.23656301803222 0.377528421355616 0.418793249774381 0.998081826483896 0.000736905315010431 0.00371442463971954 0.0151379286260945 0.541915819468237 0.0437690729695141 0.0822238480981408 0.0961994379604176 0.987156690987453 0.0604950626254834 0.245587222570717 0.573030037216981 0.990411730823218 0.799864976962932 0.88665447977425 0.902853262325173 0.999851016865275 0.0607897012391234 0.246546775529616 0.574295044363289 0.990460724277791 0.800691678980179 0.887173248019485 0.903305976081161 0.999851785346605 0.00617409984441903 0.0304515037039008 0.114641462371754 0.908808502074097 0.278290546395396 0.430112270442613 0.472759455829471 0.998457983093794 0.0607289048398368 0.246348929864532 0.574034569201738 0.990450653388825 0.800521612761521 0.887066566827305 0.903212884732688 0.999851627386918 0.0400347043159635 0.174128361299506 0.465023555579716 0.985272782547138 0.72133464556097 0.835161014797969 0.857536549135318 0.999769992665881 0.0267028283693433 0.121808328921269 0.363801051539168 0.97778347167876 0.63002452799582 0.769215337370189 0.798381427441189 0.999650409981157 0.0597769717086242 0.24324087658779 0.569918631572713 0.990290322290855 0.797823350458472 0.885371333188008 0.901733172829751 0.999849112202781 0.012497341795119 0.0601341416532084 0.208721786260063 0.953055561218188 0.439936143015104 0.605907722456671 0.646220180978112 0.999242444983892 0.0609035357318091 0.246917009127715 0.574781989891079 0.990479527376644 0.80100938947555 0.887372492625145 0.903479830854757 0.999852080260627 0.0238609932365556 0.109988738315533 0.337524792987086 0.975132502204736 0.602736910384539 0.748088957355479 0.77915842562043 0.999607648425628 0.0252765772983138 0.115907240311849 0.350860301870837 0.976525728006717 0.616794949773457 0.759059516566059 0.789157277414836 0.999630150392298 0.052576575230923 0.219090973908127 0.536320999893268 0.988891743946338 0.775000687510057 0.870831461108466 0.889008515714736 0.999827138043283 0.0604528102631867 0.245449467826788 0.572848078771422 0.990404666210983 0.799745904714632 0.886579721789189 0.902788016993914 0.999850906047919 0.0417266769490423 0.180422363971163 0.475774834495041 0.985886080388567 0.729926483980506 0.841016847081757 0.862728151618879 0.999779706037471 0.0202416668364768 0.0945709199104785 0.300998637022842 0.970710776991446 0.561851393827115 0.715091633957389 0.748864611711695 0.999535812189514 0.0591990538036796 0.241344539047271 0.567384967955062 0.990190496198981 0.796152076953518 0.884318831949193 0.900814073187722 0.999847545782116 0.0592325579895329 0.24145467295234 0.567532583890136 0.990196336149806 0.796249664947065 0.884380341503573 0.90086779516055 0.99984763742824 0.0585707437580017 0.239274698525324 0.56459988643747 0.990079754103098 0.794305830982393 0.883153916022124 0.899796443315731 0.999845807709195 0.0214560394942632 0.0997903925360926 0.313664258705521 0.972355968994085 0.576441557774238 0.727057871985755 0.759888665816873 0.999562615423082 0.060909163548135 0.246935305841773 0.574806037951054 0.990480455170501 0.801025072353711 0.887382325993802 0.903488410863583 0.999852094812167 0.0012029161599545 0.00605198208597431 0.0244878126053061 0.658938811751153 0.0695539817352031 0.127639033555157 0.148088304520958 0.992096517233137 0.0272008305988157 0.123854321903353 0.368207505570158 0.978192265270362 0.634439897759816 0.77256922111985 0.801420876344887 0.999656983738802 0.0263330393609851 0.120284256340884 0.360492055906007 0.977470152306462 0.62667929917057 0.766662525988912 0.796065702371682 0.999645367868664 0.00619351148857025 0.0305448986312104 0.114962451452326 0.909069938868263 0.278925388179352 0.430886674165792 0.473546840228911 0.998462838617781 0.0408394252604124 0.177131099865898 0.470186710549361 0.985570715568293 0.725484388546423 0.837996401094761 0.860051549736062 0.999774712796129 0.0381884020771514 0.16717492521856 0.452823018961194 0.984542533566663 0.711351146296656 0.828284706314946 0.851427593686884 0.999758411493444 0.0457023822699541 0.194924878949304 0.499547656673372 0.987150866595819 0.748271892222019 0.853332439613097 0.873614627859972 0.999799700123079 0.0319602696436505 0.1430389191389 0.407631873623315 0.981468757773749 0.672047982342011 0.800436746143348 0.82654686838194 0.999709477859038 0.059817934124866 0.243375016164388 0.570097207459268 0.990297325445122 0.797940846967916 0.885445255957487 0.901797714371636 0.999849222081074 0.0587819712326247 0.239971495231278 0.565539761773095 0.990117245155581 0.794929952868689 0.883547976490169 0.900140723571946 0.999846396165902 0.0458457398668747 0.195440450265485 0.500368178799486 0.987192430232659 0.748889606160548 0.85374273721363 0.873976566113531 0.999800356316477 0.0335012763735311 0.149110755653328 0.419438056732212 0.982333752777833 0.682686512515026 0.808099687731503 0.83341587466241 0.999723278810885 0.0293199876536464 0.132478078994384 0.38634274937453 0.979779770608159 0.65215257351707 0.785848181070364 0.813422105558758 0.999682461012442 0.0454699348221876 0.194087829106558 0.498212004038652 0.987082923694606 0.747264212530984 0.852662512047415 0.8730235572233 0.999798627345152 0.00509167894406929 0.0252208686021505 0.096387231703648 0.891420023598639 0.241073885222916 0.383377436632545 0.424845238134722 0.998128752224566 0.0210384772317805 0.0980010197125695 0.309357760900641 0.971811077767086 0.571531572743139 0.723055029290942 0.756205855967428 0.999553748024793 0.0592508869538139 0.241514913135012 0.56761330121229 0.990199528216206 0.796303015322731 0.88441396540192 0.900897161564892 0.999847687520766 0.000769064812011975 0.00387602288216941 0.0157886371796454 0.552507128454106 0.0455935248485543 0.0855078957168547 0.0999808670799811 0.987687530156821 0.0174918516055885 0.082574560408115 0.270643990890635 0.966170208244283 0.524946398249327 0.683830658001104 0.719857581923569 0.999461371822041 0.0139277629034788 0.0666489801475195 0.227438869338212 0.957731536552539 0.467146545147523 0.631803205811242 0.670905496180222 0.999321179206147 0.0466370765799221 0.198277341485924 0.504853847168804 0.987417324753704 0.752248819653862 0.855969053723572 0.875939641112479 0.999803905936007 0.0540241803249661 0.224039115168442 0.543447774765991 0.989202520963871 0.779964022172526 0.87402445530716 0.891808005090411 0.99983202619038 0.0347690633636356 0.154056187185195 0.428830669464123 0.982988909099515 0.690958165380837 0.81399284844802 0.838686782542134 0.999733715885027
227101 0.00396293267895736 0.0312810638902246 0.203527692019176 0.938646855392512 0.25920201932092 0.564983228455719 0.828955183384142 0.993762290681005 0.0179671683958402 0.129291233802167 0.540245554106634 0.985985020156727 0.616708653304491 0.85657541173834 0.95705587834492 0.998636868423316 0.032322469486486 0.213274772052555 0.682064044386972 0.992274373828897 0.746028866193196 0.915990441328879 0.976011606460626 0.999252888625466 0.0144490324031651 0.106335158088195 0.484963651997992 0.982570700819073 0.563187003819451 0.827160912061089 0.946972893309547 0.99829946734352 0.0157795530054474 0.115138400980049 0.507318213361813 0.984038070847428 0.585051395000707 0.839575999990346 0.951288661106304 0.998444730950689 0.022127493286343 0.155156139841531 0.592389291888075 0.988637784700263 0.665548919131841 0.880760659555178 0.964989939286631 0.998897560452605 0.0286111581802971 0.192928673465648 0.654183544861889 0.991247830632737 0.721466958580942 0.905790033627418 0.97288320011304 0.99915282446448 0.0051027358768981 0.0399627591063444 0.24778648634291 0.951741909633886 0.310842669374497 0.626059558373259 0.862020983513812 0.995154379264601 0.00842825883828687 0.0645333992635478 0.35313407761962 0.970312495541563 0.427753890950748 0.735072029279466 0.911922631512971 0.997070483489941 0.0344908541023152 0.224762904226371 0.696449749155974 0.992772667318484 0.758544918594956 0.921017317775734 0.977535081098111 0.999301393295324 0.0270424015872728 0.184057469578665 0.640946691421314 0.990729999422081 0.709662507987754 0.900722402339265 0.971310254864861 0.999102276863307 0.0224985699995668 0.157399014536389 0.596490156349373 0.98882728504562 0.669324605783908 0.882535577732701 0.965560101885922 0.998916134663059 0.0209183457323828 0.147776234726284 0.578451866970448 0.987974227510633 0.652646231958384 0.874596173603587 0.962997029955049 0.998832470018919 0.00536246163534304 0.0419220701619712 0.257205242107932 0.953983124078765 0.32163343237074 0.637667883656303 0.867850473196536 0.995389188366137 0.00751360119053606 0.057885500900495 0.327153315440523 0.966788854851951 0.399675231319145 0.711917096505115 0.902167396250462 0.996712014219358 0.0100988927892866 0.076467463488182 0.395854248694089 0.975142250152316 0.472901751035267 0.7690637831047 0.925522500097646 0.99755803164743 0.0341876473917997 0.223173659854263 0.694513218782939 0.99270676324974 0.756866235636091 0.920349592366168 0.977333402043151 0.999294980614034 0.022808438513019 0.15926412437978 0.599854221099298 0.988980856712201 0.672414927682664 0.883978731662482 0.966022497378403 0.998931182545537 0.00508650973717623 0.0398401208909236 0.247190289554701 0.951594665085128 0.310157311356523 0.625309811308679 0.861639780890096 0.995138917814452 0.00751323575072705 0.0578828284005367 0.327142528025261 0.966787281307361 0.399663473006726 0.71190704560281 0.902163070784161 0.996711853612595 0.0172630177043068 0.124778541636009 0.530122191134975 0.98541138872331 0.607044311202383 0.851502788893468 0.955351798512331 0.998580330002748 0.0220970099060632 0.154971436187315 0.592048844113397 0.988621937934614 0.665235045305547 0.880612526560839 0.964942280654017 0.998896006912608 0.0223463485156184 0.156480188473875 0.59481756479054 0.988750301602698 0.667785774434036 0.881813747289757 0.965328421678529 0.998908589770542 0.0213139763090541 0.150203062098406 0.583112078878964 0.988199529010708 0.656972622733082 0.876680465668737 0.963673070533191 0.998854579409101 0.0180693503998375 0.129942758475816 0.541679637200734 0.986064600116243 0.618072842308406 0.857283445419737 0.9572926088904 0.998644707314783 0.0343835853807734 0.22420128986594 0.695767315917825 0.992749483590775 0.757953568728539 0.920782325058153 0.977464128021015 0.999299137530535 0.0214060772683887 0.150766314639411 0.584182739209277 0.98825079746144 0.657964859146436 0.877156011522044 0.963826996346152 0.9988596092369 0.00138694140029666 0.0111464197515412 0.0818962932218476 0.842284698268426 0.108845677300189 0.311942211900761 0.628496960876837 0.982336241873234 0.00472762375503052 0.0371206326009527 0.233762973693871 0.948093017406667 0.294648362384949 0.607929645594218 0.852638497226041 0.994769953900492 0.0259514335959644 0.177789562172662 0.631155133604831 0.990333339883938 0.700870308691926 0.896875244215248 0.970107704195213 0.999063525029185 0.0306470866796487 0.204199253922521 0.670029551250016 0.99184149119607 0.735476559756235 0.911663733368629 0.974690729997709 0.999210715418039 0.00731783350292813 0.0564519389228623 0.321325639151694 0.965924164119105 0.393310851152053 0.706431530016509 0.89979459743733 0.996623686898286 0.0022101667063194 0.0176599847983553 0.124546285850658 0.894929963636222 0.163038080494065 0.419637147217935 0.72959443970695 0.988851182848772 0.0324047541512918 0.213715976195965 0.682633561526245 0.992294490392107 0.746526384465879 0.916192415070915 0.976073048129374 0.999254847655656 0.0321229780305471 0.212203368227936 0.680675187784921 0.992225178737075 0.744814888938319 0.915496854681907 0.975861372839526 0.999248097511286 0.0113200167470583 0.0850243636145878 0.423752354874999 0.977790925248315 0.501720441460614 0.788917625900993 0.933095572183264 0.997823562297597 0.0166638863265961 0.120907052352965 0.521163036924728 0.984885724686343 0.598440848478324 0.846901708967282 0.953793800369813 0.998528467159053 0.0336738669038778 0.220468072820712 0.691177618903539 0.992592400887397 0.753970283606782 0.919192983376635 0.976983565268951 0.99928385095683 0.00440705306888438 0.0346800937809559 0.221366217645068 0.944509860256542 0.280203518910847 0.590994800008052 0.843553387194353 0.994389855730873 0.0247077520231549 0.170543316656494 0.619349884426469 0.989838874026807 0.690201140789853 0.89212099386912 0.968611453980463 0.999015178687684 0.0335082896288464 0.219592733138358 0.690087841274502 0.992554803582683 0.753022911700039 0.918813317906874 0.976868591453503 0.99928019151001 0.0263786595879045 0.180253852504598 0.635049850489037 0.990492543156614 0.704373686529068 0.898415754577911 0.970590117712481 0.99907908183291 0.0205168997257272 0.145301547179337 0.573619415446878 0.987736843900397 0.648146962559384 0.87240978271753 0.962285428238834 0.998809165129112 0.0195853924404353 0.139511527470426 0.561984091663401 0.987149027080541 0.637259303330428 0.867038072504891 0.960526389061012 0.998751413268462 0.0303682942415174 0.202671771305952 0.667942214062004 0.991764861310884 0.733638646397044 0.910901673288849 0.974457157857401 0.999203246354963 0.0207406293023282 0.146682233288658 0.576325677915237 0.987870259524322 0.650668267971591 0.873637372047548 0.962685279100068 0.998822264314304 0.0126966236934513 0.0945072518427576 0.45233731189574 0.980178194860518 0.53072092571091 0.807612430584011 0.939992332593537 0.998061777586537 0.0334298943458882 0.21917770792624 0.689569311934152 0.992536873610971 0.752571927346291 0.918632357598976 0.976813767462725 0.99927844624943 0.0337503052189442 0.220871609931215 0.691678255468473 0.992609634075681 0.754405296341341 0.919367102995814 0.97703627106952 0.999285528225713 0.0192718047965266 0.137547156737958 0.557928119969957 0.98693852669684 0.633445726729696 0.865128945039227 0.959897522492241 0.998730716911638 0.00165060177405723 0.0132407770706166 0.0959937211499854 0.864083615187084 0.126940699493811 0.350520569909778 0.668204899463605 0.98511965331109 0.00301955710369144 0.0239912486546853 0.162844902107075 0.920924288104492 0.210329396620041 0.497147685879406 0.786745687195894 0.991821741577765 0.00847229717451356 0.0648514184680905 0.354335607708591 0.970463523895711 0.429040916418741 0.736094302183914 0.912343870413091 0.997085795565384 0.0249228656676714 0.171804456787944 0.621443334991449 0.989927892595314 0.692098646201843 0.892973525948117 0.968880592999421 0.999023885687188 0.023287256256718 0.162132270345453 0.604947626241832 0.989210211931271 0.677081924760247 0.886142013690084 0.966713630175012 0.998953648303746 0.0328170565900532 0.215920403012435 0.685458210814858 0.992393780950284 0.748991471082321 0.917190495232094 0.97637638639223 0.999264515910509 0.0100397500794627 0.0760495031338245 0.394436154922861 0.974998021330817 0.471423021090832 0.768008316546992 0.925112479063938 0.997543535306409 0.00524756319115374 0.0410561639991502 0.253067186784645 0.953017718661407 0.316901050948292 0.632621936441863 0.865333140745767 0.995288165928012 0.0229029401195425 0.159831525606912 0.600869456175392 0.989026874333849 0.673346316110397 0.884412003522088 0.966161112067049 0.998935690809264 0.00393874555678375 0.0310953501605119 0.202533162687292 0.938291939388117 0.258023572619232 0.563472003506644 0.828081942615394 0.993724074990132 0.00756843545850664 0.0582863602322941 0.328768146987697 0.967023300493685 0.401434459961251 0.713417411896677 0.90281216263621 0.996735938088738 0.0232890207185823 0.162142808567621 0.604966164970844 0.989211039865931 0.677098885260152 0.886149840140838 0.966716126261286 0.998953729384401 0.0026286855996028 0.0209426878828349 0.144769360947932 0.910189739892031 0.188167847590482 0.46246386145748 0.762493944770798 0.990613444368975 0.00826088681796308 0.0633230186983807 0.348527447911546 0.969724256295383 0.422810098329351 0.731114308586068 0.910284406777116 0.99701080362117 0.0182995168484773 0.131407256368368 0.544878461387813 0.986240645203293 0.621111429052002 0.858853500975779 0.957816579551154 0.998662044285503 0.0126773531461527 0.094375680922248 0.451956224693446 0.980148282559388 0.530337749473284 0.807373282877447 0.939905495401288 0.998058799244455 0.010984053074361 0.0826838866613411 0.416330350739817 0.977119570393908 0.494103770492114 0.783799266489033 0.93116823823674 0.997756381568825 0.000657924954777777 0.00531484197774437 0.0405683962762998 0.716838162095081 0.0547288099940402 0.17689172446825 0.445042707525069 0.963452965379059 0.0180643953039713 0.129911183561394 0.541610294000656 0.986060761533298 0.618006906446739 0.857249268785341 0.957281188251937 0.998644329227777 0.0296111475749008 0.198498163827167 0.662144134478669 0.991549531926165 0.728521456562546 0.908766467149705 0.973801227841224 0.999182252763642 0.00651424621671948 0.0505274599700261 0.296333636360269 0.961851176721935 0.365737214527814 0.681567200119599 0.888727885337101 0.996205711799362 0.0146943541564449 0.107969650223946 0.489231993888567 0.982860888148924 0.567385368421569 0.829589824454075 0.947824290542344 0.99832822574848 0.0277831466579853 0.18826693600739 0.647315650595443 0.990981731658632 0.71535388672161 0.903179479220888 0.972074477075104 0.999126855425592 0.0318808577528572 0.210899688106729 0.678973943185781 0.99216465090072 0.743326501709935 0.914890226128171 0.975676573918724 0.999242202111296 0.029912955814781 0.200166261063795 0.664478335492078 0.991636660238847 0.730583659633099 0.909629336245963 0.97406656345033 0.999190748351853 0.00508171560867756 0.0398038813262927 0.247013961787671 0.951550989444022 0.309954560783202 0.625087722188318 0.861526750818617 0.995134330815225 0.0192450520526183 0.137379215646322 0.557578738653681 0.986920255171249 0.633116782181057 0.864963590103726 0.959842962792684 0.998728920082835 0.00539535215916438 0.0421696911223227 0.258381537663953 0.954252256782604 0.322976262845861 0.6390871144955 0.868553948019367 0.995417318300598 0.00526825268089173 0.0412121864152148 0.25381564593069 0.953194519291752 0.317757986702977 0.633540810494201 0.865793443099094 0.995306680559772 0.00637661493011491 0.0495062667547401 0.291871692494488 0.961054660601443 0.360766026411918 0.676884485516521 0.886584640043136 0.996123599374273 0.0140092475787587 0.103392037173025 0.47713609051214 0.982025509371861 0.555458533657782 0.822631999820229 0.945376099317562 0.998245395816788 0.0056073375765206 0.0437629790014798 0.26587631941297 0.955914472985413 0.331507178184706 0.647976265541529 0.872915272891635 0.995590738364054 0.000873671270456532 0.00704691306366391 0.0531751741719681 0.770769394472295 0.0714084758241309 0.222056730118101 0.51577184353624 0.972233151676631 0.0175006220141394 0.126305772477166 0.53358599174024 0.985610035992336 0.610357846811064 0.853253279533528 0.955941454610138 0.99859991585431 0.00424273712357042 0.0334249490973626 0.214858371218078 0.942475454195264 0.27257145726604 0.581739108631285 0.83845074058489 0.994172891709949 0.0206821605879942 0.14632177944216 0.575621634964926 0.987835668285591 0.650012742140806 0.873318789958363 0.962581586527429 0.998818868339381 0.0075986245640761 0.0585069273874824 0.329653967136073 0.967150978517648 0.402398695123105 0.714236832223576 0.903163555561205 0.996748962523062 0.0218763800896143 0.153632537969175 0.589568366507653 0.988505942591953 0.662946227308256 0.879529592068124 0.96459352522925 0.998884633922651 0.00792915308238627 0.0609159618428141 0.339205129578827 0.968487300597495 0.412759742184356 0.722914195532231 0.906852228386225 0.99688509503408 0.00436486269472055 0.0343580897922841 0.219705350648929 0.944001291839674 0.278258965553552 0.588657296131478 0.84227406312444 0.994335697054764 0.0218335130888871 0.153371976194581 0.589083052210687 0.988483136631984 0.662498009093852 0.879316958630196 0.964524976107077 0.998882397584242 0.0123388482999282 0.092059107843279 0.445177013740979 0.979607924613875 0.523505898237168 0.803074913340323 0.938338652217683 0.998004968012139 0.0121650922342097 0.0908660111639352 0.441633508658201 0.979319121242375 0.519923174660921 0.80079436830879 0.937502660223106 0.997976175030948 0.0164088919362706 0.11925035243944 0.517248894528855 0.984650534697123 0.594667101113076 0.844857603770738 0.953097835824483 0.99850524675928 0.022419202617642 0.156920158252065 0.595619738663724 0.988787275273401 0.668523991436539 0.882160295205057 0.965439683862189 0.99891221357007 0.00164719291760864 0.0132137487584973 0.0958141721937456 0.863840234043 0.126711379960152 0.35004929285926 0.667745635137198 0.985089267535693 0.00703890960791456 0.0544028727988478 0.312850090126989 0.96461205692365 0.384010916204649 0.698248958323773 0.896209748052563 0.996489383963298 0.0263084387553317 0.179849677119687 0.63441512215407 0.990466727387549 0.703803292204717 0.898165625833714 0.970511869405224 0.999076559510353 0.0146838609691425 0.107899843599831 0.489050829065103 0.982848670963716 0.567207401502136 0.829487306139419 0.947788425119655 0.998327015299064 0.00261092812256933 0.0208037949488235 0.143929970620556 0.909632654886453 0.187131886330496 0.460774875921724 0.761261016674779 0.990550041026855 0.00861577332628674 0.0658862169767962 0.35822012826307 0.970945176586739 0.433194940065834 0.73937141979964 0.913688991204206 0.997134599451312 0.0101381786164464 0.0767449142738254 0.396792651936695 0.975237147964938 0.473879536736133 0.769759658285287 0.925792412511956 0.997567567653209 0.0217321218666444 0.152755134241972 0.587930751903647 0.988428840977704 0.661433258686208 0.878811102253953 0.96436180316494 0.998877073010769 0.0215482586625805 0.151634582139164 0.585825213751258 0.988329093185408 0.659485771656293 0.877883152629317 0.964062131558035 0.998867289738011
227121 0.004691354978689 0.0759071824378625 0.139977596799393 0.835892235815716 0.350879054527894 0.524967493200248 0.911934765350533 0.998147318265299 0.00525609044266066 0.0843184761695929 0.154303063097878 0.850967557469538 0.377318882018084 0.553342902095364 0.92068744783607 0.998346985492154 0.0183546009699748 0.24576658644437 0.392338145912968 0.952842562970746 0.68196222552946 0.814260423169459 0.976234600039265 0.999532315235138 0.00785373985750804 0.121228205983725 0.214666076619569 0.895334432741741 0.475837153056339 0.649855439784969 0.945624987351373 0.998896007405579 0.00503234958747505 0.0810032724762305 0.148683023900773 0.84533671016479 0.36710206247055 0.542512436183843 0.917435223187958 0.998273230861496 0.0156977621003692 0.217484760975129 0.35513122960449 0.945157854806019 0.646511293361369 0.788993592719666 0.972250811481522 0.999451723986957 0.018285104420262 0.245050981425038 0.39141724459746 0.95266862146794 0.681123507963542 0.813675273809852 0.976144780561072 0.999530505310719 0.00497504988760251 0.0801506302183673 0.147232116170739 0.843825982840728 0.36443215435577 0.539654575178142 0.916559228863349 0.998253277274937 0.0136906931167757 0.19478334180028 0.324011215818235 0.937500227817357 0.614176002051766 0.764953342639597 0.968249099931723 0.999370115749924 0.0132856413660957 0.190052895688527 0.317379390631497 0.935692527422084 0.606937510474107 0.759435619569926 0.967299737659917 0.999350657960035 0.0170096768982474 0.231691137456092 0.374031160868756 0.949237009644539 0.66492884127331 0.802258091467578 0.974369441084551 0.999494663866312 0.0130238436777602 0.186967869739108 0.313026322745046 0.934468302545394 0.602116067862901 0.755731932537977 0.966655778577632 0.999337438282449 0.0180349614158069 0.242464828876968 0.388080452305095 0.952031989476334 0.678068699643545 0.811538947334525 0.975815899345048 0.999523875339849 0.0178540933413533 0.240584651567617 0.385645944428972 0.951561102720288 0.675824171718029 0.809964183197714 0.975572501022794 0.999518965811147 0.00179624006873465 0.0304061740465108 0.0585022683478413 0.660392996849076 0.171063627257592 0.296717687928171 0.798115932713792 0.995161673652998 0.00739094754929591 0.114858080669857 0.204528847974356 0.889458997062145 0.460600113755216 0.635805262187102 0.942390981475902 0.998826414256084 0.0180820595584379 0.242953014463313 0.388711382692495 0.952153138067768 0.678648218773873 0.811944837002778 0.975878500962117 0.999525137673781 0.0126171217632331 0.182131457735789 0.306156984738059 0.932472497725627 0.59439175605765 0.749750378806993 0.965604179162525 0.999315813103169 0.00565195375940921 0.0901294159998329 0.164072892069994 0.859991794563298 0.394620249618937 0.57131014956663 0.92585781748065 0.998463195651421 0.0059180217992497 0.0939963646661211 0.170517786691401 0.865470570232368 0.405725751449895 0.582602736601018 0.9289720118902 0.998532579525451 0.00738060171216136 0.114714687794769 0.204299345672199 0.889320169026487 0.460249523505066 0.635478426016177 0.942314319165596 0.998824758868244 0.0119239157765542 0.173763860388995 0.294140595146871 0.928779736468014 0.580527786439229 0.738863695995936 0.963652609793832 0.999275558288602 0.0178720296652133 0.24077149076005 0.385888194420887 0.951608204354438 0.67604811693231 0.810121497847672 0.975596852927963 0.999519457115652 0.0017441194565132 0.029548467196345 0.0568985268017529 0.653746389538264 0.166921275538371 0.290599281657648 0.793321191397536 0.995017548434524 0.0135825532057959 0.193525452842009 0.322252775558033 0.937027487952028 0.61226912339794 0.763504713344795 0.968001001905309 0.999365034432085 0.00500677856632965 0.0806229487935498 0.148036120083151 0.844666126379261 0.365913306776979 0.541241420106609 0.917046565801059 0.998264382546386 0.0047869501948396 0.0773411714207155 0.142435400420246 0.838653648042226 0.355509214098538 0.530019156195735 0.913548959609131 0.998184423149669 0.0031604705271729 0.0523596568469519 0.0986768480926414 0.774070323141012 0.266644373135926 0.426392680262705 0.874456821370935 0.99724815831627 0.00291523807319962 0.0484825509013661 0.0917019515498697 0.759588268064505 0.251104489199092 0.40670593767106 0.865289692932605 0.997016629787363 0.00694929104578411 0.108697812604899 0.194616642246839 0.883207957159361 0.4452237011706 0.621317113973076 0.938927694156861 0.99875136643126 0.00427589982952906 0.0696262058886662 0.129135938049814 0.822712220223819 0.329969794823253 0.501702217803585 0.90416175090592 0.997966827173308 0.00560081283774306 0.0893826033082055 0.162823026519717 0.858887540877026 0.392438631617579 0.569069943775821 0.925227886241898 0.998449105243096 0.0129707001512289 0.186338955171575 0.312136170106726 0.934214159545192 0.601123180081948 0.754966380708672 0.966521991979425 0.999334689644162 0.0156427064105788 0.216877926845451 0.354314230121105 0.944972546252092 0.645695152896486 0.788398748274336 0.972154351460275 0.999449764591678 0.0166194244402917 0.22751545777017 0.368520611183845 0.948087332317119 0.659648885246287 0.798486309143996 0.973773235093908 0.999482598624909 0.00474722136577819 0.0767457211017531 0.141415601869006 0.83751732145621 0.353592883439553 0.527932701590097 0.912885313330085 0.998169183709475 0.0171345562302064 0.233018515830511 0.375775172030039 0.949594409036939 0.666584843610792 0.803436018754347 0.974554637566524 0.999498408686105 0.0182844294583649 0.245044025190675 0.391408287606785 0.95266692594877 0.681115341093801 0.813669573072524 0.976143904953063 0.999530487665007 0.00242811432528591 0.0406920645087444 0.0775325766721549 0.724540804087794 0.218222449736718 0.363333526322471 0.842455488636392 0.996418511572175 0.0164617764852891 0.225816682865867 0.366268196214635 0.947608269786374 0.657469706073499 0.796922403277439 0.973524588986953 0.999477562567839 0.0173674881618806 0.235483093806978 0.379003534193423 0.950248011425867 0.669631469610615 0.805596844006944 0.974893141412069 0.999505249897924 0.0179881713328918 0.241979259021681 0.387452417842179 0.951911035864383 0.677490952938133 0.811134012630166 0.975753390599345 0.999522614720195 0.0096522406034844 0.14519001765273 0.251804616901761 0.913286634355438 0.52779329396203 0.695597100717128 0.955381236035933 0.999103156612423 0.00853013730509529 0.130385692445233 0.229042140362316 0.902887225682084 0.496642769617385 0.66856489718567 0.949752420221774 0.998984151860666 0.00995615492576265 0.149118946926983 0.257748678047799 0.915734160028638 0.535588638301205 0.702185385578448 0.956696956790836 0.999130775790158 0.0149916513174857 0.20963508602333 0.344500665537745 0.942683992830767 0.635757493986686 0.781106790414673 0.970961531588174 0.999425503269428 0.0178435255553024 0.240474529137274 0.38550312938054 0.951533309070716 0.675692085715943 0.809871376601259 0.975558130932705 0.999518675880455 0.00329665087037183 0.0544998607455765 0.102505481949916 0.781386010369891 0.275001676894915 0.436774859794818 0.879029945688858 0.997361892871211 0.00672995494802781 0.10560857934003 0.189605012307795 0.879835540037366 0.437262354818175 0.613690155794803 0.937049530663064 0.998710440259155 0.0103117182550084 0.153672998191286 0.26458863976144 0.918429595390224 0.54439400954784 0.709545040847422 0.958141996534953 0.999161023938604 0.000921360120178426 0.0158172952904089 0.0308619684071705 0.499142506463541 0.0956445440632846 0.17778115583103 0.669535345276413 0.990602413318685 0.0183647352345415 0.245870833959932 0.392472213508387 0.952867823112665 0.682084172104825 0.814345451971027 0.976247642455519 0.999532578021672 0.0168525409156918 0.230014833768458 0.371823408017142 0.948780159459931 0.662822178156065 0.800756125805445 0.974132610835379 0.999489872936989 0.0162966010991104 0.224029348616251 0.363891713163669 0.947096924543047 0.655157100901114 0.795258120264327 0.973259050048522 0.999472181579512 0.00985390529557245 0.147800857908345 0.255759008954207 0.914926113235357 0.532994313511995 0.700000426818413 0.956262951841194 0.999121673532442 0.0131049142015406 0.187925539225294 0.314380006293324 0.934852289570252 0.603621437640156 0.756890768704903 0.96685785020776 0.999341588419477 0.0169974572490657 0.231561022613878 0.373860006786653 0.949201770019819 0.664765937425186 0.802142086773608 0.97435117694871 0.999494294475397 0.00650476203249135 0.102415930792034 0.18439659683819 0.876165942976928 0.42885095412613 0.605536876049416 0.934998058379892 0.998665553576629 0.00110611263748988 0.0189324007497104 0.0368291403969712 0.544757627544489 0.112681089544737 0.206113703583042 0.708688974931438 0.992161211609558 0.00290045883035772 0.0482479395995627 0.0912782606487155 0.758656186192963 0.250147140457942 0.405476549176515 0.864694418975722 0.997001429341365 0.0170528279009475 0.232150282922408 0.374634839937266 0.949361067381777 0.665502868139621 0.802666673433044 0.974433732890756 0.999495964055764 0.0085744186270564 0.130978979202719 0.22996562556552 0.903344172845294 0.497948330016569 0.669721086238866 0.950001062866416 0.998989437847327 0.0184756918273052 0.247010462552845 0.393936393613061 0.953142661668629 0.683413395228784 0.815271450032117 0.97638952601807 0.999535436333296 0.00755744832273451 0.117159810828844 0.208204870436748 0.89164665301078 0.466181326292385 0.640986642652417 0.943597516971576 0.998852432560723 0.0114869311156776 0.168406691725612 0.286358438308824 0.926239940269677 0.571301219494658 0.731509100780808 0.962305949074941 0.999247687555782 0.00545397417714389 0.0872319128163735 0.159214202889169 0.855618561850011 0.386087624360911 0.562506961012774 0.923358596463167 0.998407181833085 0.00729318479605236 0.113501355347511 0.202355063488218 0.888133192599749 0.457269219897687 0.632693509879005 0.941658390050927 0.998810584437576 0.0075462035248671 0.117004713893501 0.207957637991472 0.891501614868822 0.465807974325767 0.640641305498191 0.943517613435764 0.998850711498537 0.00802247482613428 0.12352947687216 0.218300454069578 0.897325449195239 0.481184008623927 0.654715267625051 0.946716277532641 0.998919385958947 0.0185254715879938 0.247520712491077 0.394591102093044 0.95326494681606 0.684006231908579 0.815683963771495 0.976452641857539 0.999536707570111 0.0065510283948836 0.103073607857358 0.185471940621935 0.876937910500846 0.430599241413502 0.607239648494312 0.935430301258423 0.998675027184743 0.00596997409742515 0.0947478306596554 0.171765032202421 0.866491019654167 0.407847504511219 0.584739330678447 0.929549991318415 0.998545406744442 0.0179907795910553 0.242006341706091 0.387487459234565 0.951917794028602 0.677523211867829 0.811156630012991 0.975756883421823 0.999522685164445 0.0174151333748702 0.235985405835113 0.379659959422005 0.950379657803795 0.670247973071935 0.806033116202011 0.974961293801907 0.999506626704428 0.0170846394882436 0.232488446591765 0.375079170280456 0.949452144014488 0.665924823925026 0.802966829679125 0.974480927240695 0.999496918371996 0.0135879830984549 0.193588700750948 0.322341278798746 0.937051393017091 0.612365310417712 0.763577869576019 0.968013550448752 0.999365291501221 0.0145809632924629 0.205001986453577 0.338162212986258 0.941141522658234 0.629204073080981 0.776248105298361 0.970155965497961 0.999409085401175 0.0132319654670424 0.189422154850964 0.316491203328775 0.935445216486552 0.605958318437607 0.758685282327079 0.967169715478922 0.99934799015686 0.00722193013460702 0.112510047874307 0.200763465828798 0.887146831935122 0.454815872440048 0.630392182439455 0.941112683671559 0.998798777137159 0.0157568317785532 0.218134868405687 0.356005599927363 0.945355313717097 0.64738286678413 0.789628171449388 0.97235357565575 0.999453811019438 0.00442647921317175 0.071911944521846 0.133095825762475 0.827725630789899 0.337700045321987 0.51039102276137 0.907131894011539 0.998036151975181 0.00832863915716813 0.127676406635685 0.224812833144302 0.900752709591453 0.490616672746896 0.663201236140928 0.948589336757559 0.998959389381836 0.0131668521607319 0.188655786472964 0.315410781476798 0.935142679118769 0.604764053039858 0.757768865016907 0.967010612392903 0.999344724713215 0.00893227682574932 0.135745988090354 0.237351304289203 0.906886344317253 0.508259855065306 0.678780474346552 0.951924384430603 0.999030235045491 0.000973333514065685 0.0166954981281457 0.0325478524557072 0.51287162237721 0.100502290580848 0.185952808405167 0.68157342994788 0.991100211877917 0.0117891345359465 0.172118395520913 0.291757739524027 0.928014993121369 0.577723769889938 0.736637935287502 0.963247504177802 0.999267182181717 0.0081976075403955 0.125906111660632 0.22203851605865 0.899314072497532 0.4866213023405 0.659620389132617 0.947803933100449 0.998942634166726 0.00550427393635858 0.0879697058795186 0.160453787914212 0.856755165575093 0.388277855710445 0.564777292930699 0.924009296408326 0.998421794222349 0.00497591702183196 0.0801635445774269 0.147254108816927 0.843849063743108 0.36447272446532 0.539698087668518 0.916572623299001 0.998253582657389 0.00973314232134313 0.146239198440661 0.253395841388775 0.913951794592244 0.529893382441856 0.697378800273682 0.955739146055209 0.999110677120064 0.0163392737914552 0.224491835018288 0.364507301536106 0.947229966759491 0.655757469066929 0.795690638135791 0.973328151829142 0.999473582162944 0.00906880153951624 0.137551771406604 0.240133160725052 0.908170858737516 0.512084892348122 0.682108706205813 0.952620053377054 0.999044951715758 0.00888910784264468 0.135173530429076 0.236467600965952 0.906472746307883 0.50703809320261 0.677713734459056 0.951700184580306 0.999025487672389 0.0122278934010065 0.177452670604762 0.299458672945739 0.93044696365819 0.58671982346928 0.743750151011658 0.96453465461505 0.999293771906179 0.0080892902067897 0.124437617700243 0.21973064721673 0.898093249785825 0.483271712642894 0.656603017489489 0.947136492314649 0.998928374084982 0.00195998300777117 0.0330915024190258 0.063506388984423 0.679712363308906 0.183816144604687 0.315274783509513 0.811832953457371 0.995564813541069 0.00690328777678118 0.108051537815986 0.193570470357253 0.88251628980958 0.443572334025689 0.619742231825444 0.938543049410378 0.998742997884562 0.0159656259542279 0.220424799000431 0.359078165136949 0.946042205734833 0.650430299988829 0.791841550981268 0.972710891907145 0.999461064372785 0.00405909148102451 0.0663165159181166 0.123372560247602 0.814961818623108 0.318521487997039 0.488640902457917 0.899537236254498 0.997857996533598 0.00338759726323405 0.0559241182963781 0.1050449021694 0.786014467843366 0.280478958575525 0.443503178521902 0.881903548590191 0.997432769629786 0.0055117677970413 0.0880795295694582 0.160638164224491 0.856922981256466 0.388602847179673 0.56511354041214 0.924105301376532 0.998423948444064 0.00733783953773435 0.114121544382647 0.203349394221684 0.888742667242991 0.45879566830106 0.634121349222829 0.941995293540901 0.998817867235951 0.00865061527554747 0.131998102478924 0.231549727549074 0.904120568582303 0.500179347236373 0.671692055313368 0.950423251537831 0.998998407106548 0.009867877699764 0.147981199433797 0.256031501792824 0.915037435809527 0.533350504545138 0.700300863808271 0.956322765733789 0.999122928472547
227141 0.00100703114099934 0.0101564710958463 0.0971611619933503 0.750963765476215 0.497417860832504 0.246998012769438 0.673085726438227 0.983459145184439 0.0019958028957651 0.0199493892316955 0.175933832321497 0.856778757430034 0.662555102069775 0.394208136725306 0.803324703769465 0.991593206924291 0.00637770821654958 0.0613272313115302 0.406614158726481 0.950497006576361 0.863050885968875 0.676231189303905 0.929127770951395 0.997365530769403 0.00243495573947421 0.0242430535104997 0.206718435026187 0.879543192066945 0.705582272536997 0.442669458510779 0.832928668879388 0.993101954045723 0.001169969357795 0.0117823339814859 0.111150888039614 0.777973053477981 0.534894554340189 0.275967447349843 0.705225896821958 0.985732163405274 0.00585753832956249 0.0565805494879508 0.386136210030826 0.946310288046902 0.852615199109839 0.657213820063041 0.923279626569486 0.99713075461559 0.00384183632282172 0.0377732041845493 0.291649274646463 0.92023502612363 0.791081532863579 0.556531757867827 0.887350651636164 0.995623101245742 0.00240291890670845 0.0239309697385445 0.204549754589997 0.878129485916156 0.702816762086058 0.439396513666311 0.831072957969477 0.993010405991133 0.00452389500865902 0.0442118938585781 0.326671209133087 0.931480215944238 0.816912047558896 0.596572951100891 0.902741877147495 0.99628308034756 0.00626166235934676 0.0602719980392093 0.40216315328128 0.949620207512094 0.860851981412874 0.672172048396881 0.92790118921939 0.997316525270545 0.00427765682578577 0.041896332736698 0.314428766594702 0.927804085753664 0.808353897021144 0.582973161421188 0.897693259689431 0.99606899289651 0.00551324424420517 0.0534150505293854 0.3717993403749 0.943129489940466 0.844793930709895 0.643360576975431 0.918851401404346 0.996951068202123 0.00626170913324653 0.0602724237939284 0.402164960561742 0.949620567133167 0.860852881831789 0.672173704800401 0.927901692104428 0.997316545387821 0.00533361262254652 0.0517559148545051 0.364054244400147 0.941316542842811 0.840376751225181 0.635682858803318 0.916333163562994 0.996848138899811 0.00522160714581483 0.0507187534757442 0.359128995679779 0.940126781815945 0.837493812740665 0.630727455972216 0.914682792957328 0.996780386578907 0.00120356612454475 0.0121169778441058 0.113982288862124 0.782830515008324 0.541938851174958 0.2816668557169 0.711083852490111 0.986125374893913 0.00530070961869159 0.0514514467342117 0.362615147269012 0.940971941903052 0.839540451671576 0.634240883138275 0.915854969536198 0.9968285318784 0.00344657446760985 0.0340061344927858 0.269658927480313 0.911861468146974 0.772501557478915 0.529498629621685 0.87599016709648 0.995121669732822 0.00269695569930533 0.0267885794407916 0.224024963728211 0.889983163993365 0.726409509908389 0.468074135423857 0.846704570296522 0.993769525791798 0.00247680802861227 0.0246504832602492 0.209534012875783 0.881341488208675 0.709118730995709 0.44688834184292 0.83529255303627 0.993218007030771 0.00432057489356605 0.0423006477719092 0.316594054812095 0.928472802467721 0.809902332142173 0.585408635442607 0.89861040058559 0.996108056351531 0.00515570706286898 0.0501075727483962 0.356195868565378 0.939404084519149 0.835748726042149 0.627748909575909 0.913681173643478 0.996739152468348 0.00226954732820763 0.0226298108441932 0.195394020578731 0.871870277776315 0.690724760037161 0.425349919752405 0.822884410146944 0.992601714261752 0.000365960729761077 0.00371256376806267 0.0376136018294608 0.522704799780982 0.264403392077462 0.106446388405029 0.42783187481915 0.955738344145028 0.00641963743715394 0.0617079818484237 0.408206374507679 0.950806398176909 0.863828513673207 0.677673438934248 0.929560821771894 0.997382802663583 0.00535013738718913 0.0519087607247702 0.364774584431651 0.941488105764998 0.840793503903254 0.636402812559269 0.916571292681824 0.996857895381397 0.00297337078084216 0.0294612395590281 0.241492728252852 0.899204699434059 0.745419741541805 0.492493664065913 0.858978883920511 0.994347015964613 0.00170652224118819 0.0171024291680271 0.154331888780934 0.836431179438736 0.626638518145936 0.357430016517263 0.777356314385643 0.990179305037423 0.000676518531407118 0.00684363838391133 0.0674016091034627 0.669433996943432 0.39928110204174 0.180521194486589 0.580308991064241 0.975567614875319 0.000970806629320255 0.00979435344427004 0.0939915477548766 0.744042781818595 0.488252306651386 0.240241062280315 0.664966012924134 0.982851914914454 0.00146105597755474 0.0146749686891202 0.135103872750751 0.814023133195645 0.589591966295592 0.322549454853592 0.749281174629192 0.988545479803579 0.00548977987374987 0.0531986217807575 0.370798209193131 0.94289902371892 0.844230779716577 0.642375945780496 0.918531047635963 0.996938004362686 0.00227358921045922 0.0226692888689437 0.19567454845631 0.872069372315656 0.691105604808544 0.425785886296763 0.823144181425782 0.992614799157795 0.00411292378727632 0.0403415942340359 0.305990517358626 0.925117496275062 0.802170057165768 0.573355275682822 0.894014169417095 0.995911516170348 0.00558921255423338 0.0541151525282111 0.375019183461908 0.943863123141815 0.846589757913196 0.646511869264078 0.919871614931525 0.996992613558255 0.00190191409830312 0.0190270099079748 0.169043333788116 0.850751762778281 0.651677674003967 0.382739360633012 0.795584954610452 0.991181039319309 0.00363211900090935 0.0357777732974227 0.280147088496234 0.916000023849232 0.781616621470242 0.542584906629619 0.881594351655114 0.995370580399106 0.00632851418955118 0.0608801574527664 0.404735285238162 0.95012904425831 0.862127209521655 0.674522666229046 0.928612897979304 0.997344975279813 0.00201928467499717 0.0201798341737647 0.177639532875478 0.858210953818698 0.665170494886741 0.397010513514084 0.805169882408227 0.991690349033356 0.00517888772724125 0.0503226389192693 0.357230621599651 0.939660266443876 0.836366799083331 0.628802044933789 0.914036153059469 0.996753776012895 0.00635049726338533 0.0610799861257384 0.405576332888281 0.950294142938522 0.862541491860111 0.675288347216098 0.928843891787761 0.997354200056206 0.00557204421536926 0.0539570153145363 0.374294367290378 0.943698977397535 0.84618753308614 0.645804536422363 0.919643289812835 0.996983323359035 0.00419340491169206 0.0411017348960479 0.310138512542365 0.926454466007094 0.805240029919713 0.578108550362373 0.895843942811565 0.995989991725766 0.00399570106655607 0.0392324927513379 0.299860061893845 0.923081256107923 0.797522298480111 0.566238642280505 0.891231593052241 0.995791582963449 0.0058311373365415 0.0563384865109618 0.385059699080394 0.946078955454604 0.852043282480766 0.656189416938569 0.922957140758664 0.997117724973192 0.00515885327350068 0.0501367678683508 0.356336503617706 0.939438981787554 0.835832886425859 0.627892194523207 0.913729524335042 0.99674114494107 0.0039155535258608 0.0384728515595815 0.295606674783742 0.921624382211658 0.794217443204179 0.561235626030057 0.889243853577923 0.995705466639234 0.0014523496953012 0.0145886724584136 0.134405995355953 0.813115296788443 0.588142876720254 0.321242959851839 0.74815507942079 0.988477506209994 0.0015091626814014 0.0151515546542808 0.138940025238701 0.818884812183317 0.597419040473717 0.329679194534438 0.755326591520571 0.98890708688585 0.00143302574483329 0.0143970857959592 0.132853040373892 0.811068360411871 0.584889804078537 0.318325140399483 0.7456192302117 0.988323719491519 0.000970908311226032 0.00979537023957862 0.0940004756602772 0.744062746584481 0.48827850119137 0.240260198005611 0.664989368514373 0.982853681732303 0.000336298690936559 0.00341257712700565 0.0346696311298165 0.501581425306099 0.248288370819914 0.0986673010372026 0.407270984491238 0.952020350226838 0.000103824451856742 0.00105580031859688 0.0109637455815563 0.236998710835797 0.0925161400947669 0.0326836197660915 0.174972299323504 0.859637051677841 0.00355266563477024 0.0350198424663033 0.275692506327486 0.914276192315767 0.777803962340946 0.537070735666568 0.879257523586408 0.995267160414756 0.00313032985478515 0.0309730100525318 0.251070053363674 0.903786070772519 0.755087179332303 0.50539278373007 0.865114345312773 0.994629783004239 0.00577401052078883 0.0558143260980601 0.382717554887025 0.945571550173636 0.850790546265407 0.653951894842709 0.92225003664692 0.99708912460082 0.00302153849613236 0.0299256235617843 0.244457451688536 0.900656210964247 0.748466360685085 0.496522705552177 0.860920074341222 0.994436898672308 0.000843360792684421 0.00851844429268326 0.0826629257063764 0.716309445043707 0.45317277614115 0.215477566822827 0.632892053547755 0.980309111795921 0.000965085981180192 0.00973714526869631 0.0934889810355233 0.742914526778977 0.486774272190263 0.239162933252877 0.663646763550816 0.982751923990249 0.00291812043473447 0.0289280796052628 0.238063646311745 0.897486817171383 0.741833363080761 0.48779254060804 0.856684689674802 0.994240284087415 0.00243130457891536 0.0242074951404014 0.206471865962896 0.879383728998455 0.705269686543098 0.442298369134233 0.832719233103919 0.99309164150324 0.000376682366924299 0.00382095685030789 0.0386733584636657 0.529906433656493 0.270059849444363 0.109225391323747 0.434917452682663 0.956944376977605 0.00441854416490159 0.0432224325750495 0.321486576290821 0.929954037034403 0.813345379031986 0.590863684937656 0.900643870022799 0.996194394311317 0.00248851803884904 0.024764424777368 0.210318261291653 0.881835093441378 0.710093102400683 0.448057410337182 0.835942058624089 0.993249783767385 0.00484388318377171 0.0472060078068229 0.34195037693032 0.935735007531244 0.826959440936434 0.612983504622848 0.908606106713721 0.996528880694501 0.00619078788172803 0.0596264728550881 0.399412245973444 0.949069366544711 0.859474195402075 0.669642976356456 0.927131099806138 0.997285694171861 0.00183453466034267 0.0183640993686215 0.164027722501955 0.846104880712971 0.643430386797623 0.374238837000539 0.789645137637295 0.990859482505953 0.0053681891621285 0.0520756801794003 0.365559653733513 0.941674386004629 0.84124630328529 0.637186077459684 0.916829891270875 0.996868485001491 0.000808972265463785 0.00817365992330503 0.0795579452620955 0.707767012474656 0.442869571286115 0.208517797261301 0.623159222657241 0.979488550486654 0.00602926335133094 0.0581523327862283 0.393048774026563 0.947768141543224 0.856230664253292 0.663732157914721 0.925313483038508 0.997212728630724 0.00011539526471387 0.00117334047255373 0.012170878560689 0.256635132813594 0.101778365743934 0.0361946439894525 0.19075437067202 0.871909891355508 0.00207830466859826 0.0207586128176026 0.181896038995258 0.861687598595889 0.671569054084502 0.403941515547598 0.809658636781804 0.991924895755823 0.00549968896371864 0.0532900312629815 0.371221373780111 0.942996576586983 0.844469094947201 0.642792415910802 0.918666640386369 0.996943534826071 0.00477184166302805 0.0465333885155868 0.338570403655016 0.934823605983057 0.824794235260719 0.60940549526231 0.907348060127191 0.996476406933606 0.00588556904682748 0.0568374331064153 0.387275118283096 0.946553751335002 0.853217633352732 0.65829485790072 0.92361909605304 0.997144460999781 0.00323561437799918 0.0319847002784834 0.257361554257989 0.906633409039546 0.761172225087404 0.513686088940496 0.868940169724887 0.994804163867985 0.00542079299152768 0.0525617918192138 0.367836521629015 0.942210552258271 0.842551308951918 0.639449587622265 0.917574453113402 0.996898942751964 0.00545282954249209 0.0528576223382041 0.369215297088761 0.942532310179845 0.843335684395079 0.640814430748081 0.918021444464922 0.996917204961935 0.00230130073398621 0.0229398766510595 0.197592679261297 0.873417938286091 0.693691745295406 0.428757285028739 0.824904935952438 0.99270328164596 0.00511840959187771 0.0497613498296377 0.354524051713093 0.938987318488743 0.834744453649455 0.626041928781802 0.913103855855614 0.996715346224748 0.00537158663552823 0.0521070897224926 0.365707195654836 0.941709313490085 0.841331237367162 0.637333119515935 0.916878383275568 0.996870470110512 0.00637925448717321 0.0613412775904198 0.406673026389917 0.950508484985757 0.863079719935409 0.676284603753977 0.929143834936507 0.997366171745767 0.00521826638596064 0.0506877870627639 0.358980936725319 0.94009055793633 0.837406233987171 0.630577598561079 0.914632573043537 0.996778321222615 0.00347141752939476 0.0342436831167069 0.271080673305219 0.91243898854413 0.773765669513044 0.531293748770664 0.87677096738263 0.995156532373375 0.00122634645579506 0.0123437674383803 0.115891991288924 0.786005151950306 0.546595347453764 0.285480785205621 0.714925366251528 0.986379902764321 0.00362323059977177 0.0356930371734831 0.279651445714174 0.915810618260694 0.781196584160926 0.541974530809694 0.881337417062243 0.995359235141851 0.0016711227678197 0.0167530221406084 0.151611307172711 0.833538127680335 0.6217130253401 0.352622064449692 0.773701092009117 0.989973006672437 0.00544720068359438 0.0528056565743197 0.368973473925302 0.942476035160206 0.843198431511928 0.640575368656189 0.917943256898151 0.996914011777883 0.00199060869276039 0.0198984013060068 0.175555583671531 0.856458046186126 0.66197106215879 0.393584743115613 0.802911829018823 0.991571412017796 0.00599231439368747 0.0578145389392239 0.391574418891999 0.947461146834742 0.855467700538008 0.662350478799623 0.924884970109516 0.997195486395746 0.00577351429974218 0.0558097707929749 0.382697133324973 0.945567101114874 0.850779572309342 0.653932332578986 0.922243838016001 0.99708887369698 0.00575871453317657 0.0556738909417197 0.382087448967949 0.945434075063137 0.850451536060643 0.653347879705424 0.922058511618569 0.997081370685053 0.00267043185067328 0.0265314240373864 0.222306941924696 0.889009087085475 0.724435593875161 0.465607533852641 0.845413866846362 0.993707865194609 0.00371493231426496 0.0365666179190618 0.284732843701189 0.917724753960238 0.785454312842831 0.548195065364324 0.883936005961333 0.995473686857044 0.00448138524176911 0.0438128608359331 0.324588608181304 0.930872428454417 0.815489313768862 0.594288363350539 0.901906018630233 0.99624779485776 0.00615930135597255 0.0593394383565355 0.398182123077225 0.948820793779757 0.858853375860012 0.668506972625979 0.926783714951365 0.997271770217974 0.00226662159343137 0.0226012327068235 0.195190838504525 0.871725776235937 0.690448499312501 0.42503393234263 0.822695898222947 0.992592213800982 0.00482468485670077 0.0470268449120015 0.341052981788539 0.935494616106239 0.826387653053323 0.61203637389258 0.908274183698564 0.996515049597682 0.00236417577486358 0.0235533172020221 0.201911397070298 0.876375005931885 0.699402387129991 0.435387005987243 0.828773133801553 0.992896403148708 0.00144005969107641 0.0144668313857076 0.133418955882355 0.811818608760003 0.586079844021987 0.319390117092229 0.746548161218845 0.988380170264843 0.00175277923259266 0.0175586674737386 0.157861011541096 0.840063671350449 0.632885156324882 0.363606539324768 0.781958733311175 0.99043643978116 0.00343384303059996 0.033884356164706 0.268928194914555 0.911562552472817 0.771848266349063 0.528573372206199 0.875586194943762 0.99510360897783 0.00486303161063516 0.0473846448125744 0.342843042483444 0.935973005129934 0.827526025008579 0.613923614478525 0.908934795356722 0.996542567439831 0.00332931137603203 0.0328834491023436 0.262873474746149 0.909029748546086 0.766339778225096 0.520837599280916 0.872167536087275 0.994950124422993
227161 0.00252324760820445 0.0535069964830137 0.197768542112917 0.846698682776826 0.62927224217203 0.54737703552696 0.703336660001663 0.955655646295254 0.00330671002319899 0.0690253341807529 0.244325918722878 0.878695253861635 0.690036230417875 0.613315664733511 0.756655586551117 0.965828850836883 0.007101244983788 0.137806677505734 0.410723241234025 0.939815173467807 0.82755817153466 0.773713863144217 0.870181124205855 0.983852896596912 0.00535068368983194 0.107317906160788 0.343940311101114 0.921539885562131 0.783064016438667 0.720026795398501 0.834485126751945 0.978645947810472 0.00437780637380897 0.0894727912400089 0.299970602386534 0.905663654314005 0.74686432647573 0.677638488224486 0.804726236860535 0.9739989727861 0.00785300527400046 0.150300759646987 0.435463823741711 0.945300410328174 0.841549560914847 0.790970524407072 0.881210631140819 0.985386948162571 0.00551997170222133 0.110355359531391 0.351041335051008 0.923774663369715 0.788337078892859 0.72629653941069 0.838765651667605 0.979290727439908 0.000546040891660271 0.0120622419708868 0.0505515195450597 0.543973855132754 0.26825531429596 0.207097577971753 0.338642232335356 0.823148145985713 0.00425545219004519 0.0871803918491921 0.29402656693219 0.903203043203196 0.741444188301718 0.671388265838961 0.800213620903903 0.973268167694085 0.00834944947555 0.158364952105599 0.450712347965515 0.948409380027749 0.849617328690904 0.801004641013764 0.887528878847307 0.986250651918991 0.00875419391152984 0.164833012646258 0.462558367525422 0.950696129250621 0.855616385236569 0.808505865983538 0.892207446735596 0.98688328801705 0.00420472964985339 0.0862268441284579 0.291533170610135 0.902145122564688 0.739128982954189 0.668726031523283 0.798281488363948 0.972953076980023 0.00636106810533669 0.125160151586223 0.384191396285926 0.933232875386337 0.811165394313742 0.753725749789529 0.85714073711782 0.981994646135052 0.00202492817485374 0.0433776987899569 0.165092939455268 0.815842128143703 0.576539585205505 0.492392172979163 0.65536934353765 0.945313525177912 0.00370951821615273 0.0768166833507548 0.266245709107915 0.890463539138244 0.714153133191776 0.64029011670214 0.777262275854918 0.969437950324692 0.00360368891117296 0.0747817223967786 0.260609163752998 0.887597728068134 0.708186167438667 0.633572406046263 0.772192462103352 0.968565412820906 0.00856056774920672 0.161750540464825 0.456954544481835 0.949627776845968 0.8528067583498 0.804988437923565 0.89001833555451 0.986588003334661 0.00817641253781776 0.155570678515253 0.445490126480611 0.947366327789583 0.846899344291816 0.797617331375578 0.885403679300597 0.985961344638383 0.00613155346585972 0.121166925335657 0.375480861272372 0.930891489445095 0.805435801107999 0.746797348308543 0.852552552999243 0.981329024272287 0.00379290144784639 0.0784140440058055 0.270627419133366 0.892621020228461 0.718686218967105 0.645412961954283 0.781101313132825 0.970092159536834 0.00448206613131006 0.091417552978617 0.304958305861049 0.907664198444067 0.751307723170928 0.682780918842574 0.808414499772493 0.974591020615053 0.00699380773887339 0.135992598758046 0.407012478008105 0.9389408714824 0.825356156793755 0.771014528569484 0.86843685987547 0.983607169799958 0.00518744961524223 0.10437035781401 0.33694685737936 0.919258107776451 0.777726424218779 0.71370526385042 0.830138279216159 0.977985255049569 0.00815791221877118 0.155270887165629 0.444926017720728 0.947252330346187 0.846602982233467 0.797248410918307 0.885171745537303 0.985929697297968 0.00777779772101712 0.149066309593613 0.433081012099569 0.944796734342583 0.84025198794927 0.789362425437673 0.880191609066456 0.985246629745824 0.00283930496437787 0.0598261603440547 0.217215003521045 0.86143605352611 0.656430045180332 0.57649656740043 0.727419052614466 0.960408400538649 0.00183785128236578 0.0395214628277685 0.152137160536292 0.800800164672513 0.552668739413554 0.468153614957273 0.633114415327662 0.94006991771683 0.00231142840000848 0.0492264606949204 0.184193065776854 0.834939343380114 0.60854553565948 0.525524025120811 0.684675828537955 0.951778107485367 0.00164243291652458 0.0354615054579333 0.138172690588843 0.782226477473395 0.524691190648539 0.440243851790133 0.606586681067625 0.933401999860601 0.00521814154175856 0.104925978653537 0.338272976943355 0.919697154565082 0.778749841736727 0.714915402288391 0.830972823485021 0.978112567106881 0.00912381672698242 0.170658081084034 0.472946663793813 0.952615679992929 0.860695267915122 0.814883385452203 0.89615540855867 0.987412615580094 0.0030383671695387 0.0637650544184586 0.228992333407498 0.869350647322702 0.67159017485427 0.592996902490028 0.74068419694892 0.962913203646362 0.00890688895472765 0.167248772708377 0.466898180618533 0.95150748396358 0.857758291070033 0.811192428193894 0.89387385931142 0.987107215215793 0.00874703653596822 0.164719451515227 0.462353243412031 0.950657437661318 0.85551441891632 0.808378080504163 0.892128063743728 0.986872602449912 0.00665294327347827 0.130188867889441 0.394929308406447 0.935992116117729 0.817985354543193 0.762011566023113 0.862581543795064 0.982775933682487 0.00109409744280656 0.0238926909758018 0.0964463516473937 0.705138967573901 0.423614520223684 0.34367257468536 0.506546858866716 0.903205810738191 0.00716492829520429 0.138878563742986 0.412901324165279 0.940321781805045 0.828837614393057 0.775284326385395 0.871193545605654 0.983995128295946 0.00877851099126839 0.16521861661879 0.463254128078814 0.950827135430385 0.855961752738013 0.808938758739114 0.892476287204237 0.986919463629735 0.00110303334937427 0.0240833422529657 0.0971583177666853 0.706829242257888 0.425604021173453 0.345511688866159 0.508582177701555 0.90391539253387 0.00761564049743517 0.146393074371841 0.427875548706193 0.943678816466679 0.837381341771228 0.785810412417916 0.877934408085895 0.984934798487015 0.00743611598885854 0.143414901594032 0.422001971668481 0.942387600118959 0.834081625429298 0.781737015678005 0.875335055079761 0.984573953257692 0.00688203256937983 0.134097573345131 0.403102826435655 0.938004103590818 0.823005265484712 0.768137636098605 0.866572131388107 0.983343514895038 0.00666032801402062 0.130315387916607 0.39519621389594 0.936058992889852 0.818151572797708 0.762214041024121 0.862713871402428 0.982794828259117 0.00767213142971578 0.147326158045578 0.429699605097403 0.944073328539421 0.838392923028678 0.787061217579517 0.878730258854357 0.985044905193287 0.00618564228958464 0.122111106631357 0.377555393872041 0.931457844224841 0.806816922211594 0.748464723818653 0.85365998230763 0.981490254637878 0.00880469728969747 0.165633484552918 0.464001397096031 0.950967442686837 0.856331844056161 0.809402767579524 0.892764312113421 0.986958199497287 0.00774113441492619 0.148463287993585 0.431912227239125 0.944547844709866 0.839611763798623 0.788569570135311 0.879688532322462 0.985177251439718 0.00711879054595407 0.138102248294464 0.4113249141121 0.939955600416585 0.827912562954382 0.774148712118953 0.870461631128174 0.983892333091931 0.000547844427673186 0.0121016221739379 0.0507101076881442 0.544792179313183 0.268903442194594 0.2076398725663 0.339381547239467 0.823627929653111 0.00480445171556298 0.0973813495910234 0.319947282261509 0.913348661032343 0.764116407306492 0.697698899275488 0.818990567658028 0.976263022464263 0.00258186240236013 0.0546850288465912 0.201446707297866 0.849663269087501 0.634627064455688 0.55307463206011 0.708117903091564 0.956621140501718 0.00816440277741911 0.155376087414366 0.445124055049449 0.947292380339252 0.846707085710288 0.797377992607011 0.885253221856818 0.98594081639219 0.00270028277891958 0.0570565213460527 0.208777090448116 0.855316960703119 0.644988702366191 0.564160705980259 0.717323725286055 0.958449186638135 0.00528145227587968 0.106070036019756 0.340992039780858 0.920587979504857 0.780831632714676 0.717379846886028 0.832668820066216 0.97837061145983 0.00574809167987193 0.11441747723021 0.36037418485795 0.926593254321224 0.795052670135497 0.734317151804957 0.844197469302857 0.980100716435923 0.00897658155343229 0.168346973659581 0.468856173117499 0.951869071251864 0.858715126603668 0.812393993364775 0.894617599122744 0.987206920033705 0.00344838619044203 0.0717799456785941 0.252181290745803 0.883111085404156 0.698966960196634 0.623249986547328 0.764322443506745 0.967191208981276 0.00530329013393755 0.10646401292308 0.341924833773653 0.920890711814478 0.781540710555067 0.71822012903132 0.833246004418788 0.978458220911917 0.00331751111560812 0.0692358878865189 0.244930522974787 0.879043576706456 0.690735615789185 0.614091346024734 0.757257534229749 0.965936671500128 0.00140332486877988 0.0304491229003407 0.120455432874264 0.754195460895894 0.485322065944679 0.401853952348763 0.568421328222258 0.922912098959107 0.0023457110828752 0.049921760752142 0.186420922873391 0.836963085432131 0.612055293823847 0.529202274863041 0.687853128842415 0.952450917022463 0.00663672147675785 0.129910823171073 0.394342192674532 0.935844721502338 0.817619168529799 0.761565594097682 0.862289973849858 0.982734283572789 0.00476996883965709 0.0967470106536532 0.318374529669653 0.912774123889375 0.762809354131273 0.696170155708224 0.817915120797536 0.976094717512448 0.00797088477895948 0.152228807578388 0.439159293098899 0.946071782396148 0.843541865983245 0.79344269735135 0.882773716588433 0.985601631377011 0.00831420291059109 0.157797197560283 0.44965645913962 0.948200253880927 0.849071470834737 0.800323799229855 0.887102346204425 0.986192684841528 0.00241036875315721 0.0512304731837555 0.190590161364801 0.840648248839175 0.618506945328469 0.535987203220222 0.693675120704996 0.953670178458004 0.00227020916922305 0.0483891927287984 0.181498434857684 0.83243879711982 0.604240959228027 0.521025067960923 0.680769253164809 0.950943585051903 0.001420860713762 0.0308184115242429 0.121779213716111 0.756493620804725 0.488428928226043 0.40484678898821 0.571469490604312 0.923792226477051 0.00531784217114276 0.106726363141486 0.342544975244091 0.921091171833818 0.782010692180657 0.718777317347083 0.833628429561306 0.978516210131455 0.00881278682434906 0.165761567629689 0.464231832717304 0.951010626496581 0.856445793297331 0.809545659929444 0.892852980812023 0.986970119945817 0.00518661091837305 0.104355165549738 0.336910545975523 0.919246043235872 0.777698325980146 0.71367205207067 0.830115359245089 0.977981755400417 0.00216592920565598 0.0462647115034929 0.17460218692561 0.825761941186453 0.592917764380316 0.509254661217536 0.670441419743764 0.948697804194876 0.00613439179362774 0.121216519472494 0.375590061105962 0.930921440125902 0.805508762873203 0.746885389182761 0.852611079203962 0.981337554243516 0.00909835271948941 0.170259250065418 0.472243647669948 0.952488200933224 0.860356744252448 0.814457533700154 0.895892633318417 0.987377511037276 0.00888112091445619 0.16684202988711 0.466170645038595 0.951372424684371 0.857401256534265 0.810744299801122 0.893596231576334 0.987069959422261 0.00501414071814305 0.101220576865904 0.32935931083833 0.916686511141032 0.771766280653441 0.706675888699853 0.825267779818026 0.977237779499381 0.0072693339073859 0.140630409059667 0.416438150419993 0.941134274666627 0.830894956761219 0.777812812504085 0.872819896975058 0.984223003895647 0.00589981300565195 0.117099712157374 0.366436473738592 0.928355889432119 0.799289669641989 0.739398206384151 0.84761320430531 0.980605428496503 0.00130104498667172 0.0282898430546222 0.112655043543649 0.739878265318834 0.466423712800921 0.383782216353443 0.5497434380349 0.917345028448936 0.00202744798214218 0.0434294383376711 0.165264776323116 0.816029279915749 0.576843792032188 0.4927036399469 0.655650743723257 0.945377909969353 0.00534248186496345 0.107170244247792 0.343592387144889 0.921428300019289 0.782801908051946 0.719715784976355 0.834271997952161 0.978613693405475 0.00635279775727812 0.125016857821133 0.383881673405269 0.93315124631193 0.810964756066828 0.753482628826086 0.856980335250552 0.981971481220935 0.00107020319317315 0.0233825479276914 0.0945371188721273 0.700522159355874 0.418226525272421 0.338703868866692 0.501020941687304 0.901255966075472 0.00696885164229518 0.13557017813642 0.40614393962907 0.938734163757537 0.824836657794137 0.770378355204394 0.868025018519409 0.983549024658111 0.00611464996510264 0.120871460150217 0.3748297488849 0.930712584117764 0.805000153787311 0.746271765182059 0.852203045504524 0.981278063587111 0.00853990777056263 0.161420367041656 0.456349838055095 0.949511068570913 0.852500566909095 0.804605565671059 0.889779547165016 0.986555716493731 0.00759896671947802 0.146117296688441 0.427334970536391 0.943561315494463 0.837080362152834 0.785438440574123 0.877697523013233 0.984901991411287 0.00534727390725046 0.107256523627415 0.343795711173066 0.921493533880174 0.782955125250874 0.719897580839102 0.834396587914777 0.9786325502963 0.00320041534058018 0.0669484046706691 0.238324595028479 0.875157661771579 0.68298177150807 0.6055133411646 0.750569252135382 0.964730327778714 0.00899437618209038 0.168626938240785 0.469353848875491 0.951960540930611 0.858957397505371 0.812698369145198 0.894805847337712 0.987232133256526 0.00864916208197246 0.163163605970212 0.459532754992039 0.950122242717808 0.854105626809161 0.806613581026535 0.891030797528898 0.9867247306127 0.00551580557657605 0.110280844481245 0.350868397765661 0.923721186299773 0.788210367904988 0.72614559002815 0.838662951211371 0.979275324734693 0.00550910207905868 0.110160921270267 0.350589942808045 0.923634982372532 0.788006167283019 0.725902358037455 0.838497428118974 0.979250493158845 0.00523119525609985 0.105162093607626 0.338835412775723 0.919882451649472 0.7791822838461 0.71542701863181 0.831325302164977 0.978166271872922 0.00619962640598029 0.122354901843054 0.378089539421027 0.931602772384002 0.807170837063057 0.748892269468704 0.853943615166804 0.98153148991576 0.00554445109411994 0.110792956920678 0.352055653584152 0.924087385340982 0.789078578698205 0.727180165062651 0.83936648662708 0.979380773024118 0.00617274070407511 0.121886069899152 0.377061796289169 0.931323593033297 0.806489259173969 0.748068992576214 0.853397334264485 0.981452048836418 0.00630799795175854 0.124239872073905 0.382198590228755 0.932705600047874 0.809870520708939 0.752157345908229 0.856105199830876 0.981844962342368 0.00264146463440996 0.0558800449140882 0.205152848122903 0.852562828138358 0.639916387210415 0.558723644341386 0.712824756733445 0.957560831279612 0.00167554739438102 0.0361517840097863 0.140570920533843 0.785613272933801 0.52967498840304 0.445176799088961 0.611347838262487 0.934634190578744 0.00718809843393386 0.139267925250233 0.413689863730396 0.940504009342995 0.829298461323112 0.775850368629403 0.871558023706472 0.984046261760723 0.00750883401069624 0.144623607906101 0.424395331724432 0.942917630551648 0.835434064621187 0.783405329293488 0.876401057832356 0.984722163917115 0.00622869044168402 0.122861185195513 0.37919680690998 0.931902046239831 0.807902298736151 0.749776268498625 0.854529628756513 0.981616610339069 0.00377523305851308 0.0780760126130629 0.269703276052956 0.892170959708691 0.717737668790986 0.64433961223121 0.780298882125281 0.969955876878809
227181 0.00730793095484058 0.0804109737000617 0.137445633112483 0.852378628111944 0.552418570785972 0.416403944255789 0.840748717981207 0.99899047160276 0.0178122189746054 0.177232137694425 0.281889714727889 0.934314973593034 0.752503656033672 0.637379693166574 0.928599454092524 0.999589951280276 0.0393296698748973 0.327179860787994 0.469821346659568 0.969798254517352 0.872834410595216 0.798710593894187 0.967061429610814 0.999818317857221 0.00864238209635769 0.0938324936089407 0.158743555693437 0.872410653377288 0.593755106650856 0.457976866320237 0.862103594021495 0.99914736430706 0.013005621590929 0.135333880422553 0.22192350981896 0.911779418066001 0.688394739678769 0.560852949430451 0.904303832827946 0.999435744864394 0.0323953160296632 0.28452497559771 0.420183735213358 0.96331564211549 0.848784339388676 0.764425489318274 0.960015595172505 0.999777844880057 0.00709640956709798 0.0782503403392641 0.133975758628179 0.848617119262727 0.545092962439964 0.409232874866969 0.836747626432669 0.998960190772157 0.00797634536013216 0.087178508770392 0.148239517712585 0.863134735524501 0.574110327093341 0.437981142889073 0.852205283914801 0.999075613671312 0.0204151901415842 0.198425300130776 0.310869168841708 0.942350237115541 0.777483003725778 0.668865309141812 0.937286967988318 0.999643162334255 0.0425206974537696 0.345330402776995 0.490120645381063 0.972091735241139 0.881592172506383 0.811470558993587 0.969556217008579 0.99983250827876 0.0310430870340272 0.27564658051185 0.40949499860381 0.961727386919188 0.843045354379669 0.756403735268728 0.958290650115841 0.999767846195401 0.0287754625116382 0.260311427457437 0.390730157995568 0.958743140022404 0.832419574248249 0.741709438830986 0.955050953593482 0.999748970144606 0.0314398250363809 0.278271637124407 0.412668539928585 0.96220698323206 0.844772118286767 0.758810997807581 0.958811467961362 0.999770868898559 0.0117298960345067 0.123561110442413 0.204398866403259 0.903001194110019 0.665542488923093 0.534965790207941 0.894867533483814 0.999373607645648 0.0456080370328857 0.362089544860465 0.508449217637017 0.974013549706572 0.889034566977863 0.822432643474354 0.971647539450597 0.999844347942462 0.0135363377909485 0.140147597732099 0.229001452012119 0.914985914852446 0.697022499762277 0.570810403977463 0.907754550759589 0.99945814685522 0.0358731549083662 0.30649659434587 0.446099501515991 0.966869423196121 0.861842029690304 0.782904512799977 0.963877078925614 0.999800099051292 0.0320122001551316 0.282029201815208 0.417191864062786 0.962878755049098 0.8471998136998 0.762204652978777 0.959541057320625 0.999775097774776 0.00869913173164308 0.0943953738646738 0.159627229944521 0.873143742842683 0.595346635948997 0.459616209880391 0.862886597136273 0.999152970296974 0.020466063127414 0.198829723447041 0.311413734587141 0.942488111721021 0.777922252198251 0.669427804968853 0.937436147908653 0.999644067497601 0.0188217495649873 0.185569906212861 0.29339531515942 0.937678425858287 0.762813500759401 0.650256306653205 0.932234346814538 0.999612334988321 0.0430267546369612 0.348129997907007 0.493209736207168 0.972425100703765 0.882876311063542 0.813354166813696 0.969918932131405 0.999834565367853 0.0432481979649493 0.349348467302712 0.494550752074871 0.972568593124817 0.883429930895214 0.814167234510128 0.970075064654566 0.999835450381054 0.00978991111368826 0.105092388226808 0.176277510909349 0.885773271708639 0.623714160842985 0.489337196890034 0.876392740829308 0.999248101865429 0.0455027805231111 0.361530574207806 0.507844178975878 0.973952206162812 0.888795525190473 0.822078841008458 0.971580773671259 0.999843970742749 0.0280246439744335 0.255106136015615 0.38427178072539 0.957653257475887 0.828589229978918 0.736462159194199 0.953868227707532 0.999742047236444 0.0125985201669747 0.131608248396922 0.216410744321914 0.909153533949186 0.681442853883438 0.552903668441855 0.901479480993401 0.999417282352735 0.00693375360988912 0.0765825656241112 0.131289459344426 0.845592766042009 0.539296741395701 0.403599592425681 0.833532658743403 0.998935650144425 0.00613829725521439 0.0683467577619673 0.117921688302465 0.828891268012287 0.508713416748596 0.374456880363848 0.815810822286378 0.99879692607455 0.0342228404781633 0.296221595457182 0.434073762877772 0.965269886443183 0.855927375880178 0.77449471176168 0.962138729702209 0.999790102731132 0.017985919254544 0.178677647014938 0.283894284365757 0.934918802117315 0.754339386535984 0.639660428853041 0.929251845626564 0.999593981534528 0.0227171407651914 0.216365726540459 0.334730653295094 0.948003612326776 0.79580056809645 0.692588904271538 0.943407049524342 0.99968006281407 0.00196354786554911 0.0228351866927308 0.0408458631253375 0.60678157222837 0.248033314630321 0.160147669703163 0.585218395636788 0.996232936990958 0.0227224888903947 0.216406568751567 0.334784293196623 0.94801548405616 0.795839706717244 0.692640184813652 0.943419908096829 0.999680139842521 0.0367896473330522 0.312088966867497 0.45257678808171 0.96769781890136 0.86492966369858 0.787320946152272 0.964777569433908 0.999805263207295 0.00212792023157974 0.0247035170369097 0.0441212554340444 0.625828107534668 0.263361020423068 0.171281386237725 0.604628836633283 0.996523484717536 0.030478193339421 0.271879541777143 0.404921303098047 0.961023836353664 0.84052189540931 0.752895583156958 0.957526713438415 0.99976340657249 0.0444122314905182 0.355688357141069 0.501494717056233 0.973299998941305 0.886260096539717 0.818333203836348 0.970870964350282 0.999839957416511 0.0138736519096526 0.143182012939868 0.233437401935604 0.916907142709867 0.702266649163189 0.576913106842998 0.90982309369668 0.999471494807469 0.0263184705306928 0.243031759746828 0.369113288150492 0.954956072820243 0.819223368823067 0.723740805719462 0.950942313490776 0.999724847256188 0.0458320901250695 0.363276547232049 0.509732627374879 0.974143215157601 0.889540167811496 0.823181352655182 0.971788668719244 0.999845145096249 0.0264671455922638 0.244097755645433 0.370461657072628 0.955204298440666 0.820078655853915 0.724896137221849 0.951211527873087 0.999726434227634 0.0295043503234329 0.265303101551205 0.396880861962618 0.959750325430575 0.835983065982405 0.74661467638555 0.956144151626502 0.999755353868583 0.0289126387353685 0.261255457353204 0.391896571699269 0.958936406906913 0.833101587351638 0.742646487470557 0.95526070933879 0.999750196138596 0.0230035399990609 0.21854753301685 0.337591841004871 0.94863200026394 0.79787618370083 0.695311957513357 0.944087711636587 0.999684137408782 0.0343278272495505 0.296883252546002 0.434853079092687 0.96537605943658 0.856318061930709 0.775048185180903 0.962254100603557 0.999790767280492 0.0402290498951534 0.332384234574318 0.475690504671731 0.970480354240648 0.875425113975039 0.802469648334564 0.96780328784385 0.999822545168717 0.0275971232847023 0.252112991458435 0.380537349917599 0.957007345481675 0.826331715225684 0.733381730642719 0.953167406246716 0.999737937022509 0.0428448058170031 0.347125846465314 0.492103021801534 0.972306122276527 0.882417672880462 0.812681051143895 0.969789476190727 0.999833831351854 0.0297161585033699 0.266742419568588 0.39864668727648 0.960034120934808 0.836991311054627 0.748006689758736 0.956452220106273 0.999757150211892 0.00745391259809208 0.0818967723726003 0.139825051793103 0.85486833296893 0.557340004902877 0.421254102305853 0.843398530680111 0.999010368618126 0.0108116832613193 0.114906628427122 0.191318308045647 0.895536295079213 0.646947981684854 0.514408430368464 0.886855110199269 0.999319814702669 0.0321216000319805 0.282743449946578 0.418049104566356 0.963004531878615 0.847655528425079 0.762842899181799 0.959677669587518 0.999775888901747 0.041309821416366 0.338545307600791 0.482587771216915 0.971261910909813 0.878408021333564 0.806813952362026 0.968653432679216 0.99982738160898 0.0329624687131115 0.288191528770847 0.424561101552105 0.963944446014155 0.851072812357109 0.767641139800308 0.960698657161158 0.999781794395803 0.0426373575952086 0.345977654245662 0.490835810773206 0.972169266626439 0.881890571898809 0.811907969092634 0.969640572278363 0.999832986824692 0.0247765660079893 0.231816201856958 0.354806492456735 0.952214684492404 0.80986597561184 0.711183460726085 0.947969955778241 0.999707266152567 0.0347495120796702 0.299529783667149 0.437963425496336 0.965796274454427 0.857866991551606 0.777245322335544 0.962710741859319 0.999793396031266 0.0299670136727288 0.268440606769005 0.400725702630831 0.960365257088667 0.838170066443664 0.749636437882934 0.956811698908466 0.999759244873861 0.00511004888613393 0.0575006466967382 0.100053293086489 0.801137234497375 0.462690657486367 0.332363173939227 0.786481655528317 0.998553699648754 0.0176858978412478 0.1761780337154 0.280425304606728 0.933868899844347 0.751151736516132 0.635703357440965 0.928117551910699 0.999586970634127 0.0257645439088534 0.239036412164823 0.36404202958179 0.95400721584449 0.815966296837395 0.719352756398076 0.949913340682756 0.999718773399466 0.0094776633035477 0.102053757128745 0.171575254015249 0.882419652967346 0.616002093012731 0.481162035104241 0.872803264310715 0.999223104614314 0.0262292510351886 0.242390770594815 0.368301557626007 0.954805824976012 0.818706324973503 0.723042994728628 0.950779367471886 0.999723886283912 0.0370806027712072 0.313847740040127 0.454604074374841 0.967952527999335 0.865882410392497 0.788687378587 0.965054473735144 0.99980684927847 0.00391856033606988 0.0446415924155146 0.0784703497258859 0.755235991739726 0.397427175236627 0.276038548789445 0.738302641665714 0.998112509018177 0.0163269028527469 0.164682120268362 0.264309488453131 0.928665005196249 0.735639888108582 0.616667608284762 0.922498639510275 0.999551988203174 0.0125468690837135 0.131133482431273 0.215706049481826 0.908809317910007 0.68053901572075 0.551874960505654 0.901109350827891 0.999414854321526 0.0122177707457664 0.128097420186853 0.211187853884132 0.90655424034767 0.67465979343703 0.545210262741371 0.898685086402337 0.999398902139522 0.0310177966233928 0.27547866958345 0.409291623911629 0.961696415109401 0.842934025399505 0.756248719546418 0.958257017867554 0.999767650889504 0.0375459092254433 0.316644004759831 0.457817667973124 0.968351933016607 0.867379616075325 0.790838176364992 0.965488709209765 0.999809334699894 0.0259234606942135 0.240186484892521 0.365504658627828 0.954283388023353 0.816912284896788 0.72062533075413 0.950212812398246 0.999720542481107 0.045871742539988 0.363486218244909 0.509959127245566 0.974166034708992 0.889629193020563 0.823313236852101 0.971813506117937 0.999845285363847 0.0410095471309172 0.336843606417841 0.480688202351793 0.971048776376341 0.877593030016648 0.805625275712935 0.96842158148397 0.999826063454201 0.0364311156358558 0.309910741316282 0.450059533624248 0.967378545864312 0.863737664993153 0.785613811516199 0.96443049374084 0.999803273924567 0.0104510206181252 0.111464791615837 0.186068846546411 0.892284432242855 0.63907652621658 0.505839097544693 0.883368204634233 0.999296101789461 0.0257748325062404 0.239110964243475 0.364136912822711 0.954025194033163 0.816027828510555 0.719435483731367 0.949932835149306 0.999718888593685 0.00734377157968922 0.0807761636890957 0.138030968625594 0.852997696967617 0.553636827716026 0.417602109982835 0.841407483968543 0.998995429801168 0.0240044066503598 0.226087534616351 0.347413029090336 0.950716183001711 0.804818553161961 0.704472297304315 0.946345844025032 0.999697613349832 0.0301134969327914 0.269429010212477 0.401933572750892 0.960556171676982 0.838850810545834 0.750578778056002 0.957018964384113 0.999760451886448 0.0328097294462818 0.28720737386659 0.423388250826753 0.9637771623523 0.850463087108162 0.76678343728499 0.960516931132047 0.999780744187636 0.0300762098145325 0.269177638617772 0.401626538641945 0.96050774387822 0.838678052532135 0.750339553343385 0.956966388285264 0.999760145758223 0.0406313310689289 0.334689226319227 0.478277338818025 0.970775972474617 0.876551556459297 0.804108159344032 0.968124834460135 0.999824375427949 0.0193251437459735 0.189670928488155 0.299004395103451 0.939232418771774 0.767647307034214 0.656350599557658 0.93391452097795 0.999622622971074 0.00729768788018851 0.0803065557216442 0.137278208777343 0.852200750352579 0.552069192369454 0.416060623970274 0.840559447941966 0.998989045634802 0.0165371922859767 0.166479824611172 0.266847320525698 0.929522175801923 0.738162513681173 0.619738673205614 0.923423796147146 0.999557777185622 0.0452272694333201 0.36006339512705 0.506254039656302 0.973790323459084 0.888165177662674 0.821146419568095 0.971404585621337 0.999842975103773 0.0422788342834743 0.343984917605651 0.488632083994324 0.971929671814526 0.88096892816221 0.81055753882472 0.969379893602273 0.999831507731732 0.0137036181110071 0.141654842713723 0.231207341195125 0.915949501842826 0.699645612791615 0.57385817453696 0.908791930886483 0.99946484844182 0.0254515936508978 0.236762502540318 0.361143322008536 0.953453756484884 0.814075440993202 0.716813751659432 0.949313234635088 0.999715225027779 0.0458418653361182 0.363328247056141 0.509788482376176 0.974148844256726 0.889562127173537 0.823213882336198 0.971794795568636 0.999845179697896 0.0240869620795094 0.226703655768676 0.348211017641851 0.950880751287711 0.80537056709617 0.705204158660506 0.946524184876688 0.999698674917014 0.020823024377412 0.201657182357825 0.31521229717946 0.943437685308222 0.780957472428427 0.673323165478068 0.938463687898481 0.999650294421028 0.0161519921389839 0.163181529396758 0.262186027779452 0.927936285823659 0.73350517933325 0.614076191294383 0.921712238244391 0.999547058370047 0.0289951195314131 0.26182204896598 0.392595918948756 0.959051770463792 0.833509091642489 0.743206772988998 0.955385918921663 0.999750927716537 0.00550551206916471 0.0616991400101762 0.107006073520713 0.812807329190812 0.481364412898536 0.349195421866322 0.798795800459815 0.998657981459414 0.0167971494244227 0.168692512426749 0.269961941402724 0.930554229743968 0.741216627356301 0.623469504375384 0.924537902818914 0.99956473319711 0.0220092326392935 0.210925777934454 0.327558685227093 0.94638406997536 0.790488036257876 0.685651852944924 0.941653148772155 0.999669536583146 0.0368308538628535 0.312338536051069 0.452864743219892 0.967734128464009 0.865065383128738 0.787515489747373 0.964817042185422 0.999805489357321 0.00447455645902026 0.0506816960949421 0.0886627755330358 0.779022148968661 0.429729327384512 0.303442887551017 0.763218458354563 0.998347577053016 0.0436672043607303 0.351643117838021 0.497070525790361 0.972836234834027 0.884463960969231 0.815687474168812 0.970366293841734 0.999837100412053 0.0242584932172379 0.227981013862192 0.349863258578151 0.951219283802933 0.806507893615818 0.706713657778111 0.946891066077228 0.999700857513119 0.0293563208712748 0.264294200087646 0.395641045600668 0.959549655296897 0.835271247706493 0.745633019987249 0.955926328065998 0.99975408304738 0.0441535946129084 0.354289067782616 0.499966922920669 0.973140726466779 0.885642613319204 0.817422921387321 0.970697638284024 0.999838976528522
227201 0.0105736692768475 0.0664705618980259 0.236157887975782 0.893124456871785 0.713609477654535 0.699315746117471 0.779836616268691 0.985629925356207 0.00777236769790339 0.049602805440313 0.18475172725587 0.85965671142643 0.646196106894134 0.630280966574293 0.721938015674047 0.980497430201989 0.036004988596336 0.199266746325159 0.519357645298871 0.966894525164864 0.896998379345794 0.890452492641218 0.925258960233185 0.995845759941621 0.024118617943597 0.141387681839509 0.416912947530979 0.950802445434434 0.852126899033569 0.843227764942363 0.891205665427118 0.993735264806473 0.0170017158214682 0.103331125817192 0.333500464610411 0.931152314397086 0.801300889580509 0.790096461027901 0.851470319183448 0.991072031910409 0.0286260298293785 0.164125103837149 0.460210023203614 0.958410333198916 0.872955022420314 0.865110925161942 0.907129388298795 0.994740764001722 0.0237169297768661 0.139311724988267 0.412736187883502 0.949991303818326 0.849945606807298 0.840939704221534 0.88952609387353 0.993627230984334 0.00300368830010887 0.0196783632433263 0.0801723087414187 0.702015342456834 0.412614363830806 0.396012902052709 0.49964170872884 0.950826904051544 0.0240359235050059 0.140960989827226 0.416057673291631 0.950637562030825 0.851682896382253 0.842761972392131 0.890863972386478 0.99371331744655 0.0349921974546085 0.194588543746415 0.511969423005221 0.965934414371055 0.894232911589996 0.887533311439568 0.923187279446148 0.995721565146985 0.0346285829679568 0.192898020272099 0.509265050336794 0.965576500788674 0.893204949018099 0.886448503009458 0.922416312507996 0.995675212103875 0.0128145193444254 0.0796044161936925 0.273014589793239 0.910319335590187 0.751655060522374 0.738564524490561 0.811409344472973 0.988139524223001 0.0252209611963957 0.147042222818517 0.428092626355023 0.952902110326253 0.857808065137173 0.849190319507117 0.895569454338145 0.99401416799199 0.0368206916047363 0.20300229279803 0.525158308030914 0.967630689530498 0.899126666738319 0.892699856025631 0.926850928331102 0.995940840224877 0.0305749942886378 0.173650159962047 0.477110334861057 0.961033191942415 0.880294012868113 0.8728370374545 0.912691676267875 0.99508419030822 0.013623780819792 0.0842715240053029 0.285503651800936 0.915258289201711 0.763057693600016 0.750368590370512 0.820722762748207 0.988845228732182 0.0347995254896311 0.193693493914061 0.510539900154828 0.965745661743973 0.893690595965765 0.886960986323334 0.922780605841543 0.995697123720139 0.0220311684315436 0.130508012236836 0.394574945791617 0.946282370008059 0.840065881635656 0.830585212559391 0.881890249766557 0.993131189953711 0.0140318237485514 0.086609728763293 0.291647022216006 0.917550615306809 0.768425458653156 0.75593187176784 0.825083623911385 0.989170526421848 0.0135728942634388 0.0839792255048555 0.284730398376445 0.91496358316011 0.762371104283337 0.749657294965002 0.820163888887584 0.988803305130933 0.0173351106496605 0.105176265812157 0.337906786766463 0.932408271897714 0.804428139988319 0.793354577257762 0.853951886901601 0.991245178203351 0.02598334812593 0.150916936923418 0.4355912049282 0.954254930306253 0.86149531042996 0.853062756406865 0.898393477704763 0.99419329847787 0.0334053338295853 0.187167890923594 0.499958565610756 0.964317344439748 0.889601227960117 0.882646745132001 0.919709701452257 0.995511900916846 0.0295930051943181 0.168873451844144 0.468720993994558 0.959753051228558 0.876701725179432 0.869054259007469 0.909972188275419 0.994916778844712 0.0323151281665967 0.182004429169393 0.491382582689099 0.963117859607323 0.886186567213962 0.879046226934159 0.917139562183806 0.995355981922992 0.0173496630658177 0.105256660194353 0.338097860143751 0.932462069552841 0.804562448874308 0.793494538682168 0.854058355642479 0.991252585679562 0.0154738643033151 0.0947934433244633 0.312574612182824 0.924757224049635 0.785621155295108 0.773782174416209 0.838953875812815 0.990184062168235 0.00771926797952857 0.0492781190756904 0.183713397028033 0.858821110058831 0.644614976159266 0.628669582603092 0.720548991147191 0.98036487878719 0.00801762024261029 0.0511000160824783 0.189514828434116 0.863392278442959 0.653322121264676 0.63754773362197 0.728180208953745 0.981087300077901 0.0300484797186953 0.171094670462965 0.472643321459061 0.960356795806474 0.878393465752394 0.870835469134904 0.911253644103837 0.994995782632451 0.0343311661768334 0.191510930813111 0.507032172320253 0.965278312861785 0.892349746986452 0.885546129069325 0.921774545155816 0.995636571122743 0.031498682653145 0.178102126761804 0.484778155833216 0.962167325761441 0.883493187456414 0.876207476333204 0.91510851186601 0.995232182341383 0.0366645539491021 0.202289465303354 0.524058080849619 0.967492226116201 0.89872583905903 0.892276550547808 0.926551265846017 0.99592296646176 0.032018449475599 0.180589949743633 0.489001068671736 0.962777847555256 0.885221855047455 0.878029321553506 0.916412468589096 0.995311722563336 0.0286091748610977 0.16404194042001 0.460059405897354 0.958386158441789 0.87288776316539 0.8650401551629 0.907078295554839 0.994737591021717 0.00756083946105235 0.0483082708672071 0.180600319271233 0.856268359118379 0.639813428333829 0.623778335555429 0.716321889509683 0.979958557026269 0.0323132205410484 0.18199534698802 0.491367335968382 0.963115692534481 0.886180414105031 0.879039740487309 0.917134926013405 0.995355699921671 0.0346022945326393 0.192775573928623 0.509068448046498 0.965550343342461 0.893129885113342 0.886369294294037 0.922359995927168 0.995671823300014 0.00531855977277903 0.0344006056136213 0.133967865053287 0.806994689611065 0.554907170508751 0.537822628500947 0.639282871289656 0.971685867618624 0.0340889861204487 0.190378561038003 0.505199950913101 0.965031800603281 0.891643588110898 0.884801101718537 0.921244370430202 0.995604610820554 0.0353309742610042 0.196158371057973 0.51446418668203 0.966261482147587 0.895173685116029 0.888526247769817 0.923892429896024 0.995763897122001 0.0368919038720033 0.203327057520771 0.525658537377606 0.967693464694612 0.899308469994018 0.892891862454481 0.926986821923547 0.995948942179778 0.0307976086002027 0.174726737172613 0.478977777585253 0.96131249860084 0.881080430596921 0.87366541372271 0.91328622084642 0.995120665087659 0.0264663461285943 0.153356644304284 0.44024679724802 0.955073519604758 0.863736769699699 0.855417779262604 0.90010704321439 0.994301474884653 0.0359564373880591 0.199043499924488 0.519008227613473 0.966849691175385 0.896868983103573 0.890315878637145 0.925162104446716 0.995839965257829 0.0309536977998182 0.175480217255462 0.480279733702747 0.961506037620154 0.881625916478671 0.874240057625176 0.913698448231765 0.995145928571375 0.0190155851517669 0.114380929156917 0.359300897135476 0.938110760973734 0.818829943323972 0.808377583442006 0.865317377046243 0.992026243362841 0.0181821248792889 0.109835570776753 0.348856599986753 0.935405599039581 0.811956139240088 0.801203485483808 0.859905592491126 0.991656753514889 0.0291422844333866 0.166665734209732 0.46478544587528 0.95913781199102 0.874982287998231 0.867244324351878 0.908668384711612 0.994836181519576 0.0352383779024412 0.195729795793684 0.51378466694801 0.966172688801541 0.894918148405899 0.88825652929604 0.92370093424981 0.995752407188135 0.0072738282672186 0.046547024469015 0.174902308940147 0.851402949234923 0.630780313169188 0.614585322354531 0.70833284019444 0.979178326965677 0.00437713412182669 0.02845871752118 0.11283780238513 0.774665441863274 0.506190587247822 0.488958225890736 0.593028331342659 0.965773103915388 0.0268758963458096 0.155416279221692 0.444138215978425 0.955745625879194 0.865582977669377 0.8573580859175 0.901516662589261 0.994390172618541 0.0302993358992779 0.172313847514785 0.474780491036791 0.960681875629419 0.87930618815158 0.871796638962031 0.911944457236243 0.995038285440604 0.0353737183576716 0.196356082565725 0.514777268412608 0.966302319362666 0.895291242997454 0.888650333152211 0.923980516073751 0.995769180872175 0.0343981478959597 0.191823660667341 0.50753669307636 0.965345901981785 0.892543495089584 0.885750554505747 0.921919968569151 0.995645331555863 0.01319611533084 0.0818100850278113 0.278955032789128 0.912717030425007 0.757163184928571 0.744264205995865 0.815916732493447 0.988482947896274 0.0266810467513232 0.154437412340241 0.442293177322341 0.955428316635318 0.864710702484935 0.856441288952504 0.90085086216328 0.994348310958078 0.0271431334347421 0.156755754553092 0.446650118554018 0.956173741955846 0.866761729876249 0.858597182438391 0.902415824663938 0.994446614241346 0.00455559635988629 0.0295898412956693 0.116919065548232 0.78159516528944 0.516220586943591 0.498991809049336 0.602678978918164 0.967075473126914 0.0321962221677174 0.181438001962744 0.490430589859071 0.962982309669055 0.885801802726922 0.878640629125088 0.916849620783669 0.995338340665722 0.0258774202913152 0.150380320552956 0.43456042328151 0.954071509771982 0.860994137729935 0.852536293837996 0.898010012909064 0.994169037267181 0.0263104599679923 0.152570505487904 0.438752131859578 0.954812454621919 0.863021074289324 0.854665742037422 0.899560161713385 0.994266992789989 0.00975539730194833 0.0615958524012209 0.221795533338898 0.885105047121914 0.696694543826494 0.681932872836328 0.765548109918504 0.984430665186827 0.0355950435430891 0.197378541360927 0.516392382419134 0.966512256656055 0.895895919065445 0.88928861702761 0.924433500019207 0.995796337585123 0.0321158092447523 0.181054576675256 0.489784893405665 0.962890093791656 0.885540172943221 0.878364845847699 0.916652429100577 0.995326336673795 0.0136084467972919 0.0841834599999492 0.285270809280966 0.915169695305577 0.762851209129804 0.750154668597797 0.820554713088086 0.98883262821413 0.0367810779462948 0.202821540218493 0.524879617695877 0.967595667548639 0.899025261212288 0.892592761561828 0.926775123559722 0.995936319781099 0.030921194637949 0.175323410125149 0.480009123627525 0.961465890784815 0.881512725964292 0.874120813056162 0.913612920755875 0.995140688762284 0.0359440433001027 0.198986493537665 0.518918952961288 0.966838227275673 0.896835900988254 0.890280951593404 0.925137340562596 0.995838483501302 0.0118025682872557 0.0737119555993043 0.256800035967471 0.90328363761778 0.735784574714543 0.722166701063689 0.798332937007333 0.987122672882615 0.0157560343341591 0.0963804299542874 0.316532657929322 0.926024654323962 0.788696747087726 0.776979398271514 0.841418775180265 0.99036089463292 0.033295576863163 0.186650485315525 0.499107425259345 0.964200010012824 0.889266418830164 0.882293635598528 0.919457936022982 0.9954966637788 0.0319904916657796 0.180456447414916 0.488775569664601 0.962745493544205 0.885130131365848 0.877932642633993 0.916343314977418 0.995307509618851 0.026818325123402 0.155127253576455 0.443594266817716 0.955652330164578 0.865326387633497 0.857088387537089 0.901320846783905 0.994377866913064 0.00536780690357182 0.0347097407633762 0.135046607379994 0.808433865220432 0.557194651906623 0.540125146902197 0.641416934214837 0.971939697421653 0.036842918430065 0.203103681867262 0.525314545263449 0.967650308136943 0.899183478853449 0.892759856022256 0.926893395653029 0.995943372361064 0.00842718508256315 0.0535914665501104 0.197351312763039 0.869209773529731 0.664610445349671 0.649073798885856 0.738008513890255 0.981997213274132 0.00792644105849446 0.0505438528270955 0.187750257488853 0.862026722533013 0.650706200502293 0.634879305554796 0.725892152767049 0.980872180737063 0.0258959976106302 0.150474471388619 0.434741454738385 0.954103780931923 0.86108228615571 0.852628887652761 0.898077466973979 0.994173306394955 0.0275031320075319 0.158554633760857 0.450000408595871 0.956737895141369 0.868318332050022 0.860233788809059 0.90360221160786 0.994520923245951 0.0300825456099937 0.171260406536974 0.472934500822266 0.960401246302204 0.87851819342414 0.870966810044885 0.911348069746979 0.995001595830077 0.0250342310377861 0.146088728148042 0.426227359179743 0.952558815485214 0.856875741188619 0.848211489219714 0.89485437547404 0.993968640761153 0.0184527566842882 0.111315747212733 0.352283134726934 0.936309041996656 0.814243317458151 0.803589811806788 0.861708892637082 0.99178035885151 0.00865979791818842 0.0550015835465508 0.201737771260299 0.872300372503391 0.670704156113029 0.655303389620586 0.743283764927769 0.982476354069635 0.0112714045670738 0.0705936522944019 0.248010178560113 0.899136654177706 0.726629168024848 0.712723654884199 0.790728466288385 0.9865168622578 0.00856660112558476 0.0544370427818737 0.199985850130984 0.871079649299891 0.668289138215289 0.65283388749532 0.74119564280674 0.982287453717147 0.0115949697309779 0.0724953020947202 0.253388084404925 0.901703573417025 0.732279108371451 0.718549671324017 0.795426599329589 0.986892419229185 0.0156854754412432 0.0959840278886782 0.315546984358744 0.925711676148191 0.787935810735746 0.77618824003855 0.840809377741285 0.990317266925789 0.013782287662917 0.0851810049241932 0.287902092292925 0.916163509597393 0.765171599089627 0.752558992696276 0.822441915631408 0.988973854977639 0.0299457527972124 0.170594556349284 0.471763432768926 0.960222166537712 0.878015842895197 0.870437838311252 0.910967718842469 0.994978173063327 0.0188615022679301 0.113543543698688 0.357394043163201 0.9376275225045 0.81759643688568 0.807089677591795 0.864347947658128 0.99196037553961 0.0177303832323452 0.107355658884922 0.343059810096851 0.933840259549469 0.808013212616842 0.797091439297369 0.856790746062666 0.991442097282208 0.0167550647386075 0.101961965044921 0.330204616806264 0.930193252390204 0.798923582302558 0.787620630005774 0.849580579510857 0.990939541652864 0.0192419711574705 0.11560886594587 0.362083174161208 0.93880759547862 0.820612990022188 0.810239660805366 0.866717373636326 0.992121121376114 0.0211634070105643 0.125917701230556 0.384807222581248 0.944155943805211 0.834470344681639 0.824727185600782 0.877544699890537 0.99284526450239 0.0198882033967647 0.119098516397436 0.369900903764615 0.940714753458844 0.825519236749593 0.815365785032069 0.870561558136238 0.992380165461672 0.0320890405125826 0.180926872319496 0.489569607580045 0.962859297362734 0.885452822284055 0.878272772018815 0.916586585417063 0.995322327371106 0.0327978895413793 0.184297529893529 0.495213798624963 0.963658479383896 0.887723390210122 0.880666482615935 0.918296961004797 0.995426298168958 0.00926223512646769 0.0586371956421514 0.212887627544532 0.879670635623329 0.685514884083858 0.670466466655877 0.756017578747077 0.983607241701154 0.010018659354014 0.0631688537048167 0.226472292035597 0.887811858921767 0.702347405695937 0.687737544885296 0.770340727376729 0.984837549385874 0.0359238779416904 0.198893729120437 0.51877363589034 0.966819559023569 0.896782032352277 0.890224079153521 0.925097015688334 0.995836070486619 0.021949957958829 0.130080124480029 0.39367327157618 0.946090103926579 0.839557903398191 0.830053213845284 0.881496373681086 0.993105383390315 0.0224908127599808 0.132923240864869 0.399630995041049 0.947345820137992 0.842882967865057 0.833536201102858 0.884072302679693 0.993273764570452
227221 0.0185195787179704 0.0847690786187376 0.155244022533183 0.868848812360894 0.764389045113458 0.606057695485742 0.901494760344951 0.992389204320596 0.00839885908852221 0.0399162480545894 0.0762065510053344 0.748349119962299 0.592884683681234 0.408487677454292 0.80423129094731 0.983202023064361 0.0591108411358768 0.235695963009013 0.379604561238595 0.956629677319348 0.915267529662913 0.83666129211874 0.968224458375936 0.997701896325301 0.0299446929541614 0.131585425084919 0.231152144476708 0.915525691373837 0.841459465077216 0.715653660287533 0.937390157884663 0.995334018916203 0.0166449976899389 0.0767127516658877 0.141525572914225 0.855967259543178 0.744267407736144 0.57984663458391 0.891418948913212 0.991523296179084 0.0410756634680474 0.173731562480513 0.294378554811638 0.937652485990205 0.880453548513516 0.777405082905835 0.954077149681326 0.996633081942111 0.00732994602216453 0.0349776434405143 0.0670917241642335 0.721642131089782 0.559392848666103 0.375797153997233 0.781725103721297 0.980779138117295 0.0183690600264863 0.084126266346721 0.154156806524095 0.867898507328034 0.762888398784269 0.604070949100448 0.900753983525985 0.992326151232744 0.0482742502419773 0.199345406621468 0.330661522166274 0.946832421455779 0.897131400418644 0.805279729922989 0.960939489858992 0.997155168675574 0.0584264702394795 0.233474449635862 0.376695170403232 0.956113444636145 0.914303071340409 0.834963439482458 0.967841597785951 0.997673353207615 0.0556810752411728 0.224464601289211 0.364788651782749 0.953921210257512 0.910218430583286 0.82780936457424 0.966214509936204 0.997551816097405 0.0615661252425704 0.243587143608331 0.389856229421362 0.958391479178055 0.918566526888284 0.842494097003758 0.969530255762514 0.997799089146153 0.0588526562614974 0.234859012752907 0.378509667845886 0.956436269088581 0.914906075990002 0.836024592733117 0.968081031369276 0.997691205972855 0.0369849133786614 0.158614797328711 0.27222262452159 0.930957602150724 0.868478160519559 0.757944901650947 0.949050113820086 0.996246186849653 0.043657980414641 0.1830615228109 0.307774261580238 0.9412723813809 0.886994170014147 0.78822760412552 0.956787377733001 0.996840105425731 0.0216304919810275 0.0978985348948138 0.177175898534375 0.885873685857478 0.791723399748889 0.643186358456036 0.914697889552184 0.993497196189033 0.0621903727761821 0.245574022171569 0.392417233393878 0.958818204630041 0.91936732311902 0.843915855985661 0.969846339199123 0.997822579295516 0.060209425172079 0.239241922546831 0.384227168583418 0.957434930148998 0.916773937148026 0.839319855087143 0.968821448360608 0.997746361510787 0.0254084699424818 0.113452762976443 0.202498399547819 0.901509998193647 0.817603208642754 0.680064547195287 0.926711746095434 0.994480017829906 0.0346369615102957 0.149745967575034 0.258956569457731 0.926455072911617 0.860511598985453 0.745247033808186 0.945658597544716 0.995983014113789 0.0284430926519344 0.12564714387732 0.221868528947956 0.911335979115809 0.834261272888045 0.704747738764909 0.934206937321275 0.995081332097499 0.0416746370821567 0.175910091970974 0.297525194698782 0.938529524382187 0.882033972185895 0.780007431717401 0.95473429721766 0.996683378850017 0.0549921449797331 0.222178687063913 0.361740258461743 0.953338431017043 0.909135571977827 0.825922656027609 0.96578163237618 0.997519417865847 0.0641957050600198 0.251904227186313 0.400523085698103 0.960135258018996 0.921843227298956 0.848326351966761 0.970821430058556 0.997894955009483 0.0463495888148308 0.192616637397274 0.321278891493679 0.944641078531596 0.893122819539648 0.798495814195963 0.959304590322325 0.997031413890426 0.0617560720181901 0.244192540070491 0.390637415696248 0.958522196468112 0.918811759423078 0.842929244552031 0.96962708848296 0.99780628690468 0.0239466525991215 0.107484168855551 0.192864343465487 0.895982642596153 0.808367889420216 0.666704095097001 0.922477114446825 0.994136294296157 0.0103348326592088 0.0487598811363951 0.0923173538539648 0.785701203234614 0.642281851521173 0.459875874469841 0.835116407953735 0.986331984991242 0.0192880338548727 0.0880399181061189 0.160756525054384 0.873499140807282 0.771770338718667 0.615906795204191 0.90511395139156 0.992695891206036 0.0133200794287859 0.062147327883597 0.116202966495395 0.825775592498066 0.698897941538385 0.523964436019164 0.867508292248829 0.989394371621267 0.018680077685363 0.0854537365855343 0.156400618473473 0.869847494467069 0.765968904892836 0.608154987086393 0.902272813248144 0.992455327382251 0.0465895583578495 0.193460263290225 0.322460971426148 0.944923607282948 0.893638671722921 0.799365791577335 0.959515489917204 0.997047400036861 0.0276134412115171 0.12233919160353 0.216655037477242 0.908844004210549 0.830007123714904 0.698371178975059 0.932310024583171 0.994929994470307 0.0577420027354544 0.231242924213619 0.373762233910108 0.955585476411593 0.913317713699569 0.833232216662711 0.967449919310238 0.997644131010851 0.0419756021565803 0.177001425613594 0.299097182814695 0.938961362006868 0.88281314165867 0.781293394340201 0.955057745673437 0.996708111465295 0.0132391496803633 0.0617883127431557 0.115570161255505 0.82488521469725 0.697596604201796 0.522423679333534 0.866796787506756 0.989329366269359 0.0435473011884629 0.182664937909524 0.307209098935767 0.941125494989971 0.88672786285894 0.787784232123606 0.956677510593608 0.996831734257315 0.0564684073520684 0.227064670595111 0.368242360654837 0.954570656002289 0.911426641189088 0.829919348517582 0.966696739918448 0.997587876363949 0.0136073598131265 0.0634200004275025 0.118442806741977 0.828865524244828 0.703429946660393 0.529356354837302 0.869974621739914 0.989618946007129 0.0597979015774292 0.237916516717554 0.38250239380764 0.957136594615928 0.916215550891994 0.838333446783627 0.968600302788324 0.997729896009844 0.0618412995188851 0.244463941022158 0.390987380128047 0.958580598743553 0.918921345871763 0.843123768039991 0.969670349420205 0.99780950214061 0.0540636879398233 0.219081930086277 0.357592564925697 0.952530714333146 0.907636830470604 0.82331811830443 0.965181442067922 0.997474452708209 0.0437303155103666 0.183320554994438 0.308143199710753 0.941368002767009 0.887167574257598 0.788516428144965 0.956858895135322 0.996845553633747 0.032738655136181 0.142470060987549 0.247921558735911 0.922380541610119 0.853361926261003 0.734015494505264 0.942582041662451 0.995742764737189 0.036540045903724 0.15694535351221 0.269740785301121 0.930145715629386 0.867036497597371 0.755632552721272 0.948439198257912 0.996198910145876 0.05961255890004 0.237318448805626 0.381722922792391 0.95700094596142 0.915961770994114 0.837885505274977 0.968499739047545 0.997722406180384 0.0659766054255271 0.257459831462108 0.407570665527234 0.961240572024118 0.923926127628646 0.852054060131134 0.971639204729685 0.997955550067032 0.0519797545851079 0.212063200855671 0.34811448519948 0.9506181919728 0.904097656792519 0.817198738520571 0.963759221252966 0.997367695180839 0.0441039269859421 0.184656469642659 0.310043408292352 0.941857198103301 0.888055213413662 0.789996437048583 0.957224715371314 0.99687341008047 0.0606874353762323 0.240777137233592 0.386220424482044 0.957776614333374 0.91741386637801 0.840451687862945 0.969074681466454 0.997765207541945 0.010074445400935 0.0475779128042826 0.0901796243534213 0.781328362914939 0.636337034792354 0.453479098410964 0.831535702176832 0.985980032646113 0.0110947783447104 0.0521962950985229 0.0985056457876024 0.797530050583004 0.658587192820335 0.477734832745854 0.844756577244001 0.987265916934616 0.0475624819861722 0.196866955771248 0.327217667449923 0.946041525478322 0.89568263101466 0.802821669607763 0.960349656159471 0.997110565875338 0.0202548936121986 0.0921293785740322 0.167602914232707 0.878910798514088 0.780440030671833 0.627640623055898 0.909313552764986 0.99304893609404 0.028348649045635 0.125271556353952 0.221278105799311 0.91105898798044 0.833787411541808 0.70403495236629 0.933996221486224 0.995064549054553 0.0571573300642226 0.229329024495903 0.371238386121747 0.955124948215007 0.912459066462145 0.831726429165781 0.967108177470109 0.997618616531592 0.0317067491841611 0.138474626070212 0.24180272161905 0.919977880264075 0.849172186232733 0.727504659562644 0.940764546530718 0.995600152375059 0.00261075787397211 0.0126857064367142 0.0248601069089927 0.478900387660534 0.310373863348727 0.175882603361416 0.559387718843323 0.947612650377532 0.0421554171695549 0.177652403383357 0.300033501183372 0.939216612498832 0.883274003072292 0.78205493860394 0.955248892628379 0.996722720296374 0.00681149046374546 0.0325677926137862 0.0626128690707081 0.706561553802894 0.54111172251332 0.35863231910106 0.768857021221121 0.979335797116772 0.0506417454838611 0.20750644496923 0.34190283737255 0.949311694400595 0.901687650760297 0.813056522767024 0.962786786588137 0.997294532029058 0.0431122990615411 0.181103396785776 0.30498014831867 0.940541334935961 0.885669531902565 0.786024524780553 0.956240484638054 0.996798418043407 0.0530496679510041 0.215678519735432 0.353010094903026 0.951617910925194 0.905945988253298 0.820389155370419 0.964502838343144 0.997423550447327 0.0513833249191444 0.210036888551505 0.345357970983207 0.950043771350188 0.903037294374927 0.815373770130876 0.963331763869205 0.997335551404259 0.0639150722818994 0.251023135652822 0.399399696429896 0.959955706026431 0.92150530680169 0.847723078511635 0.970688539544225 0.997885099206871 0.0584628917667371 0.233592920056473 0.376850585536599 0.95614120832379 0.914354915958607 0.835054623488427 0.967862191354357 0.997674889037516 0.0190125840154856 0.0868696009851692 0.158787889821181 0.871869825919705 0.769177005749245 0.612431799600353 0.90384700806255 0.992588789472056 0.0406359709919089 0.17212675259595 0.292053207629584 0.936993297406129 0.879267474612621 0.775457359796458 0.953583019482556 0.996595219781061 0.0570625104826096 0.229017962838706 0.370827458026465 0.955049414866754 0.912318310922492 0.831479839106466 0.967052118418018 0.997614429560258 0.0635990898867806 0.250029205475294 0.398130561500441 0.95975172194638 0.921121551866743 0.847038483132441 0.970537550118242 0.99787389806247 0.00952656925020568 0.0450833797877494 0.0856523355481254 0.771526990044416 0.623171159031232 0.439524006270829 0.823476309485834 0.98517760687989 0.0250288141778135 0.111908602455795 0.200015708037983 0.900130171455672 0.815288716462636 0.676694915974106 0.925655874690844 0.994394585250758 0.0608906776704171 0.241428482004378 0.387064631719549 0.9579203404193 0.917683176734061 0.840928452912304 0.96918118703287 0.99777313113479 0.0609703277897749 0.241683514375729 0.387394940695976 0.957976416646272 0.917788271927775 0.84111457564194 0.969222738967698 0.997776221996273 0.0511710713122734 0.209313877974359 0.344372209609844 0.949836290404681 0.902654587614276 0.814716052490892 0.963177332298832 0.997323932012312 0.0283925265555217 0.125446081424314 0.221552507328892 0.911187883397503 0.83400788765506 0.704366515778981 0.934094280378826 0.995072360096608 0.0629916526054434 0.248112963185154 0.395678107182026 0.959354088553362 0.920373934670696 0.845706317056654 0.970243171633603 0.997852050305763 0.0137040747531747 0.0638478441277671 0.119194604655043 0.829881650552905 0.704925716163682 0.531144897225579 0.870784711133327 0.989692454197891 0.0386803101347793 0.164930839920614 0.281548732434337 0.933892283571051 0.873708292417862 0.766388184621807 0.951256029716056 0.996416426939403 0.061485942718134 0.243331369125949 0.389525959669018 0.9583360676249 0.918462591212783 0.842309736082977 0.969489205872311 0.997796037427867 0.0320545638546917 0.139824529054896 0.243874771547855 0.920803591463804 0.850609868686676 0.729732962145275 0.941389434490204 0.995649242611447 0.0269237932243739 0.119574681274343 0.212274739540656 0.906666869681483 0.826306930545693 0.692865963229065 0.930650577961719 0.994797134167488 0.00387256860280866 0.0187254418738289 0.0364819647703832 0.577152459452372 0.40063291225997 0.240680396761972 0.653445919019189 0.964112676682075 0.0350332535216407 0.151252909854852 0.261224879303329 0.927254162905705 0.861920399282031 0.747478354791306 0.946261137742955 0.996029897271996 0.0152035113540359 0.0704419309333197 0.130706711754063 0.844243011604307 0.726357521998942 0.557271468664271 0.882183263080372 0.990713582600991 0.0486970819108274 0.200812264994199 0.332693141747016 0.94729191928486 0.897974151683604 0.806712851017387 0.961282053680964 0.997181049808775 0.0309290650743604 0.135444511755308 0.237133919904449 0.918070156675313 0.845859280466489 0.722392997480865 0.939319690177832 0.995486415182972 0.0565003908069725 0.227170015040794 0.368381986676792 0.954596673999297 0.911475076867699 0.830004042507962 0.966716055294034 0.997589320036942 0.0108791274369128 0.0512231287991607 0.0967572130943179 0.794306376114296 0.654110743753154 0.472785374654696 0.842135993782563 0.987013979015132 0.0580771548940035 0.232336815124298 0.375201265757386 0.95584548012743 0.913802834296702 0.834084117143516 0.967642820099171 0.997658525621074 0.0657965466581813 0.256900925118648 0.406864446013357 0.961131424584065 0.923720240402825 0.85168488247515 0.97155847364882 0.997949572306763 0.052166771014896 0.212696955055743 0.348974752733413 0.950795742681148 0.904425654104975 0.81776403383836 0.963891318505237 0.997377623231696 0.0427621293652856 0.179843076124811 0.303176916323159 0.940063001897337 0.884803832255485 0.784587832255868 0.955882523987197 0.9967711082554 0.0235307851654671 0.105774771753244 0.190086279493902 0.894298289440335 0.805572656915255 0.662704693987505 0.921184046709098 0.99403075433627 0.0430014858617529 0.18070488055628 0.304410372889191 0.94039075380126 0.885396918597237 0.785571838881405 0.956127807576331 0.996789823649003 0.00136289823445616 0.00665446874996634 0.0131176269242136 0.323939453703826 0.190055522243912 0.100130658849705 0.398288880288675 0.904132012814968 0.0176985268282194 0.0812540602248086 0.149283360183247 0.863495970798628 0.75597020993516 0.594979063131296 0.897316870253751 0.992032336213374 0.038903297102969 0.165756150347593 0.282760001219354 0.934260535809018 0.874366698264805 0.767457175971045 0.951532577254518 0.996437717723536 0.0145935494389414 0.0677683180442237 0.12605594093187 0.838698685102355 0.718018512843686 0.546993321569354 0.877793967011571 0.990323262897568 0.0079356365860336 0.0377809762966911 0.0722761166438008 0.73742498241759 0.579008400133767 0.394742555288734 0.795068689679112 0.982230749951915 0.0604676936471268 0.240071973866646 0.385305476053313 0.957620182423935 0.917120835965431 0.839933227000636 0.968958750762599 0.997756580919325 0.0402548669868429 0.170731925825842 0.290027014879217 0.936411066874586 0.878221141766009 0.773742861073225 0.953146425048167 0.996561735962708 0.0272507168057044 0.12088686028052 0.214356510349992 0.907711361559356 0.828080206633368 0.69549954167914 0.931446961804286 0.994860949711357 0.0394210208065603 0.167667521619271 0.285558744479506 0.93510055182999 0.875870351506295 0.769903660210776 0.952163192421122 0.996486224534724
227241 0.00407977187543463 0.042327618882043 0.0926852244286636 0.675831152069456 0.273400534487424 0.660961603925459 0.904135144618724 0.997633159345078 0.00870764862350655 0.0865704630725466 0.179688110830559 0.817200886250284 0.446550226193571 0.806963752545846 0.952882978849306 0.998894827436645 0.0382072497791429 0.300017704169155 0.497643019160257 0.952868311022245 0.784893515037586 0.949761763891249 0.98918440591536 0.999755409854469 0.00856312864283447 0.0852447896018348 0.177213148356451 0.814665482824915 0.442381828330188 0.804320360370758 0.952119208448772 0.998876032738348 0.0137805376307898 0.131009599924461 0.258404853938679 0.876714999389133 0.562069910895429 0.869277635847682 0.969852554535058 0.999304951808088 0.0141502190545119 0.134096505428952 0.26358301064071 0.879587633098561 0.56866702087748 0.872298323550951 0.970627719443902 0.999323351555026 0.0211827752171082 0.189295181019964 0.350507120356613 0.916762332133667 0.66530635894791 0.911497004360562 0.980324490172081 0.999551116930539 0.00776872536348754 0.0778955294841421 0.163350859030073 0.799384950907263 0.418322980012734 0.788408421997025 0.947440355521505 0.998760250723064 0.0147543289002842 0.13909891138419 0.271899063085967 0.884008559373682 0.579040083568488 0.876949436231347 0.971813232073741 0.999351436077131 0.0344848506925061 0.278165119555434 0.471083314145358 0.947854502268432 0.7663915733304 0.944436754882865 0.987985144453423 0.999727966709445 0.036817487611527 0.291995961297852 0.488021226581969 0.951108977731046 0.778322718083342 0.94789281059608 0.988764697025541 0.999745812901071 0.0399789691218336 0.310016642751044 0.509434896937488 0.954942135018181 0.792750791310158 0.951965387298104 0.989677609200141 0.999766677143857 0.0215991633491498 0.192366694656729 0.355048860982897 0.918267722155315 0.66972105925861 0.913088592515833 0.980704525512319 0.99955995387009 0.00076073956607989 0.00814721693885512 0.0186311633777997 0.279256296834639 0.0653588457854458 0.265953678797988 0.63673177884739 0.987395257076539 0.0338703814551463 0.274442825225188 0.466447658678656 0.946926702743334 0.763042242469656 0.943451772931939 0.987762151109663 0.999722856688956 0.0119662815807898 0.115570318547656 0.231959748611106 0.860407763436542 0.526615963303928 0.852152539278091 0.965378370175305 0.999198185961539 0.0398510513660546 0.309303078377677 0.50860067063222 0.954798290756015 0.792201833428395 0.951812519501074 0.989643453015401 0.9997658971954 0.0171277634042594 0.158261822276761 0.302919736493011 0.898669368597924 0.615480836439014 0.892393879289633 0.975681221581252 0.999442604135699 0.0165729566168174 0.1538509753768 0.29589444572052 0.895578439217263 0.607524258570802 0.889135141217208 0.974873735899371 0.99942363017223 0.00746436124346735 0.0750515422539794 0.157921210388451 0.79284850586738 0.408556854504567 0.781612044178572 0.945398358256443 0.998709369108811 0.0167212743232949 0.155034168851683 0.297785582407577 0.896422715357032 0.60968249005328 0.890025115901038 0.975094717546559 0.999428825758874 0.0155796740999482 0.145850303297022 0.282977439787809 0.889556505152659 0.592449971646713 0.882790256798274 0.973288325472325 0.999386287370401 0.0291057866814714 0.244397332284508 0.427775030100136 0.938487223185088 0.733588878684388 0.934497948445528 0.985718206623544 0.999675913254419 0.0298948448543918 0.249522932802653 0.434534804125801 0.940059255133451 0.738940714140491 0.936164996454553 0.986101071020008 0.999684721007484 0.00122004948737347 0.0130081857836891 0.0295608644146245 0.383353539053743 0.100882751560867 0.367621416887668 0.737694983734945 0.992106670910544 0.00426702648277406 0.0441924865597942 0.0965450771872471 0.685624706858974 0.282443465681001 0.670985689443861 0.907970572448048 0.997737215509304 0.00571565014586595 0.0584005300261968 0.125376810693334 0.745259986480385 0.345557065039418 0.73231371828655 0.9297496659742 0.998312200648769 0.00726651907320546 0.0731944143620045 0.154355699729772 0.788368652929581 0.402034230053872 0.77695755188821 0.943984464138463 0.998674012374563 0.00552109547432813 0.0565145702022606 0.121607287736968 0.738591804337649 0.33772386289536 0.725431501819105 0.927440579007773 0.998252487906102 0.0232211636769608 0.204136952874973 0.372185944976025 0.923657298292319 0.68589396316519 0.918789486209093 0.982057353118321 0.999591356848507 0.00335782807346034 0.0350758279222757 0.0775041261879686 0.631628019480541 0.236329596816363 0.615883287552369 0.885802847948714 0.997123666103276 0.0389637338213335 0.304317739554024 0.502741192728247 0.953775749066464 0.788316554092966 0.950725920142341 0.989400419057256 0.999760346052413 0.040244085513324 0.311491461095747 0.511155590506728 0.955237484174838 0.79387981071971 0.952279273622913 0.989747715746802 0.999768277845558 0.00429316832835472 0.0444523111342969 0.0970814393514849 0.686945351689498 0.283688304130436 0.672338441399143 0.908481851990609 0.997751021920819 0.0173104988642647 0.159705643655786 0.305204757861027 0.899648474742706 0.618033220289372 0.893426431334192 0.975936127153946 0.999448587430205 0.00603139081721245 0.061446796607905 0.13142903128295 0.755391438210288 0.357888745978583 0.742782355453955 0.933201311495951 0.998400922019505 0.0398044153359454 0.309042608446495 0.50829587912444 0.95474562913172 0.792001007788362 0.951756555106435 0.989630946395202 0.999765611596503 0.0385160589465486 0.301778635371204 0.499735780625687 0.953242838250743 0.786303487231258 0.950159685776176 0.989273599504767 0.999757448306267 0.0103707643575623 0.10158105102623 0.207182350379535 0.842103770403893 0.49046339362631 0.832976211990403 0.960201955509242 0.999073450471314 0.041501827055002 0.3184139913982 0.519169477177079 0.95658956769606 0.799080663327113 0.953716382527627 0.990068231335008 0.99977559316811 0.0377004419626803 0.297110865333232 0.494173198781309 0.952241011078523 0.782540764736175 0.949095326154027 0.989034893465671 0.999751992054848 0.0296840669402938 0.248159757623948 0.432743705393567 0.939646996505999 0.737531417040745 0.935727785233189 0.986000761656704 0.999682414047965 0.0283313325331205 0.239306316532153 0.420992404240972 0.936864669817375 0.728127321639477 0.932777705221057 0.985322003656879 0.999666791605952 0.0290183350270194 0.243825463793232 0.427016565779996 0.938308065926228 0.732982743174521 0.934307985633297 0.985674510803064 0.99967490761176 0.0261164195270128 0.224406848746524 0.400740212807429 0.93173029568861 0.711249652413907 0.927336743876257 0.984061297815083 0.999637719037173 0.0378046440846445 0.297710244622655 0.494890219707633 0.952371292516338 0.783028491450652 0.949233731206624 0.989065957598369 0.999752702252617 0.0414799747894353 0.318294752805245 0.519032309078595 0.95656674451972 0.798992430316699 0.953692121891324 0.99006282682847 0.999775469856136 0.0346083973790864 0.27890949439266 0.472006365033447 0.948037283986795 0.767054102528777 0.944630816762326 0.988029035787622 0.999728972239033 0.0393321020086999 0.306394984757934 0.505189307743455 0.954205589258606 0.789946148652599 0.951182669173905 0.989502630809205 0.999762680997611 0.0205148240050414 0.184324441286766 0.343094638068628 0.91423098803595 0.657980879102593 0.908821461647107 0.979683299725664 0.999536192179582 0.0138744137054304 0.131795345172678 0.259726300242126 0.877457168509758 0.563763736271547 0.870057941551986 0.970053192345703 0.999309717014758 0.0412108620736314 0.316823337967377 0.51733714829219 0.956283780965684 0.797899777761039 0.953391342958122 0.989995804804081 0.99977394053815 0.00608045458823399 0.0619185684429223 0.132362332706497 0.756894438883198 0.359764087186392 0.744336610707473 0.93370763845767 0.998413882838955 0.00154036465686619 0.0163726574158411 0.0370458725344799 0.439820715113505 0.12411720506315 0.423362246115795 0.780309507556951 0.99373978690972 0.0335987792930374 0.272786791010096 0.464374560939704 0.94650638865537 0.761532393036773 0.943005595509318 0.98766101940508 0.999720538454571 0.0286197583591383 0.241209383152741 0.423535861438386 0.937478550234579 0.730186287864507 0.93342850047168 0.985472027767373 0.999670246404143 0.0118383205779079 0.114462819095972 0.23002698587952 0.859095809342593 0.523902774103848 0.850776454771527 0.965012862598979 0.999189421257493 0.0233940946066273 0.2053739075884 0.373962708064269 0.924191247036397 0.687528282974804 0.919354508343425 0.982190721392189 0.99959444812786 0.0120628721110922 0.116404663706914 0.233412597123461 0.861382235150651 0.52864406172921 0.853174805363647 0.965649313843237 0.999204678883391 0.00145971255938314 0.0155274772374836 0.0351716705032633 0.42659672927459 0.118379473717078 0.410270686998057 0.770937167121283 0.993395651643635 0.00214675603359822 0.0226853751426473 0.0509168444215397 0.522648617484265 0.165003651063787 0.50588976269187 0.832020782937814 0.995502864569904 0.0376200276418069 0.296647704502794 0.49361857647324 0.952140002109732 0.782162949821353 0.948988020553034 0.989010804514377 0.999751441295807 0.0101399717323137 0.0995245831181063 0.203472203825164 0.839056747211125 0.48478226296107 0.829788651126663 0.959323864263189 0.999052160774871 0.00513177796186512 0.0527200936114856 0.113970319290003 0.724151082874169 0.321481984486955 0.710548687709694 0.922335257157102 0.998119429227253 0.0319107843169303 0.262344173218063 0.451147719039104 0.943743064125949 0.751720295188084 0.940072879935299 0.986994411934657 0.999705246245433 0.0113604658291751 0.110304924638049 0.222727030758488 0.853973801775658 0.513496273692323 0.845406450031686 0.963577812838855 0.99915494661181 0.00598039659587491 0.0609560088404269 0.13045697608497 0.753809637923171 0.355928137332393 0.741146957699317 0.932666854472391 0.99838722623327 0.0144533630442122 0.136613205612147 0.267778364428477 0.881846722951417 0.573933783694027 0.874674684801625 0.971234639007902 0.999337737708271 0.0340197285549117 0.275350621203588 0.467581271346164 0.947155119380513 0.763864708423951 0.943694255686846 0.987817081434958 0.999724115658205 0.0303006346319163 0.252135101993394 0.437953531562404 0.940837770958469 0.741613396067134 0.93699070110936 0.986290312644929 0.999689072022118 0.00382978913013171 0.0398277710032866 0.0874829639957193 0.661771012397602 0.260972554964243 0.646593779102221 0.898489893888732 0.997478426272518 0.00776682730309372 0.0778778427557267 0.163317205643308 0.79934545505542 0.418263058208426 0.788367337264215 0.947428090956684 0.998759945759154 0.028620103451978 0.241211655086809 0.423538892125308 0.9374792777902 0.730188733403704 0.933429271810588 0.985472205482691 0.999670250496012 0.03976827333221 0.30884063164713 0.508059431936628 0.954704736468519 0.791845118145868 0.951713098066132 0.989621234054434 0.999765389802395 0.0339974842214901 0.275215536793589 0.46741270991883 0.947121218354225 0.763742553143105 0.943658266518489 0.987808930101727 0.999723928843311 0.0135950198469343 0.129453062947154 0.255780236583368 0.875221996669812 0.558684560796104 0.867708156135228 0.969448158172034 0.999295341420267 0.0333822598872808 0.271461857155149 0.462711168206104 0.946166690494531 0.760315515513536 0.942645013530678 0.987579234179963 0.999718663358694 0.0393410795979657 0.30644547478661 0.505248693795572 0.954215969305979 0.789985566235092 0.951193699368512 0.989505098204247 0.999762737357436 0.0268109608757407 0.229134029863239 0.407231566211148 0.933425360473329 0.716754836314259 0.929132598744198 0.984478683890657 0.999647352246926 0.0319780266542994 0.262765188019238 0.451686197147205 0.94385839847727 0.752125904134758 0.940195261844564 0.98702229449916 0.999705886285783 0.00875348280557044 0.0869901757686544 0.180470082592531 0.817990708390451 0.447859489033859 0.807787402711098 0.953120188493146 0.998900658654157 0.00735609268265985 0.0740360656407297 0.155973552147255 0.790420468814932 0.405004778809152 0.779089000218959 0.944633505021158 0.998690255533609 0.0144060491118077 0.1362212676835 0.267126546082667 0.881499638719588 0.573120036198767 0.874309535063025 0.971141545512741 0.999335532201828 0.0171791985169999 0.158668666287327 0.303564340901569 0.898946850392209 0.616202610471005 0.892686493672483 0.975753505486185 0.999444301136581 0.00736122342059028 0.074084233374563 0.156066043435318 0.790536802988578 0.405174053276282 0.779209867328486 0.94467023017402 0.998691173980685 0.0250612922360921 0.217126678977644 0.39062058332495 0.92898851496711 0.702480629185004 0.924432824431758 0.983383702625514 0.999622063221547 0.00416415019959899 0.0431687553177003 0.094428397708072 0.680318227192439 0.277502978656654 0.665552645814096 0.905902079866718 0.997681203523023 0.00166328368904588 0.0176582410169423 0.0398888922107689 0.458845319841352 0.132721378805887 0.442236961060492 0.793207447084677 0.994200452065283 0.00747204658100875 0.075123548619917 0.158059137487566 0.793018740840695 0.408807412941607 0.781788971738914 0.945451854388861 0.998710704839877 0.0250299944703828 0.216908885883417 0.390315527812069 0.928903914130861 0.702212675841962 0.924343238105647 0.98336274590723 0.999621578681087 0.034223217642559 0.276584315341819 0.469118675588925 0.947463308534238 0.764976596509851 0.944021435566479 0.987891163396083 0.999725813354445 0.0368858065769558 0.292394048000062 0.488502167644313 0.951198405756023 0.778654642707966 0.947987799702956 0.988786059941447 0.999746301572241 0.0234637070496607 0.205870875828819 0.374675275779299 0.924404135503112 0.688181540821257 0.919579797566451 0.98224386322808 0.999595679648466 0.0229099188988827 0.201902036280968 0.368964153049426 0.92267758325181 0.682910488550982 0.917752864528876 0.981812335521935 0.999585675564115 0.0199452704017055 0.180042995137522 0.336647382927161 0.911950653557364 0.651484797378984 0.906412027320747 0.979103365787258 0.999522676822434 0.0028864969749481 0.0302876098916395 0.067328134520377 0.595676848611599 0.210048619044511 0.579418689430412 0.869533971681137 0.99665398894741 0.0135156577718128 0.128785671998239 0.254652080990714 0.874572384183614 0.557220709564366 0.867025368815937 0.969271877952915 0.999291149709024 0.0277465397542382 0.235421848535479 0.415770689973418 0.935583431405606 0.723858634778828 0.931419599188093 0.985008399593424 0.999659566519765 0.0168484810754122 0.156046601704899 0.299399919360074 0.89713621815133 0.611515218289368 0.890777319540958 0.975281224102228 0.999433208997922 0.00407970605968173 0.0423269622675104 0.0926838622360117 0.675827603252248 0.273397316637772 0.66095797398787 0.904133740614143 0.997633121096411 0.0387470973488595 0.303091044375943 0.501291002353636 0.953519329000229 0.787346924956843 0.950453460611736 0.989339411079401 0.999758952149539 0.0152875613954683 0.143471646780925 0.279093132058429 0.887653607971874 0.587800086429505 0.880786403261758 0.972783955558549 0.999374382492855 0.0193947886955844 0.175866784331877 0.330301923675976 0.909631129076383 0.64497493104065 0.903961961762704 0.978511191361775 0.999508860047574 0.0196486891974128 0.177797682153113 0.333242792106382 0.910715648749694 0.648006547061562 0.905107419801868 0.978788355420011 0.999515328948535
227261 0.0040626355093878 0.0622098040063037 0.170429557303759 0.872111588581329 0.48013164719865 0.72591225428394 0.902812758165249 0.999751765768118 0.00140964094055529 0.0224409605657985 0.0663756971912124 0.702368516104265 0.242196921791717 0.478219714978055 0.762732389390123 0.999283010668757 0.015485010337793 0.203682134270244 0.442009602253283 0.963361711014084 0.7807531115549 0.910809292079965 0.972839398283192 0.999935608551782 0.00440878375759389 0.0671760899812072 0.182355227695202 0.880993681256559 0.500649823726546 0.741943669651263 0.909783170505058 0.999771330489333 0.00384401742696653 0.0590476914979113 0.162721127508211 0.865788753712948 0.466289058596438 0.714725664751343 0.897829974133441 0.999737594249178 0.0109171656910013 0.152180185804133 0.357283255807816 0.948591272169423 0.714205044937215 0.877545751813424 0.961738061413984 0.999908245317239 0.0128686561024132 0.174917393039045 0.396339206312501 0.956127486165092 0.746934410555734 0.894336709833944 0.967413240350488 0.999922312109027 0.00118238165947968 0.0188872069811474 0.0562648827231847 0.664312123151919 0.211367142458472 0.434575244935728 0.729420959861176 0.999145125408732 0.00828278096900433 0.119579268984707 0.296088814641133 0.933164836947762 0.654092630528513 0.844299643196425 0.950048901825396 0.99987874369272 0.0163889107780893 0.21319271402687 0.456272209302185 0.965343078559824 0.790461843796456 0.915383023296252 0.974321882293047 0.999939215583555 0.0156567094513309 0.205504997458866 0.444774069270826 0.963755031955801 0.78266452358523 0.911715074681754 0.973133811415134 0.999936325760841 0.0101776136213565 0.143257200943415 0.34117363883737 0.945022088075152 0.699517696545324 0.86972147543266 0.959042216974596 0.999901505073639 0.0138389208507647 0.185805944866515 0.414093545684917 0.959116148208757 0.760605580720628 0.901099249775281 0.969657497526832 0.999927829516676 0.0168565011736951 0.218030656113188 0.463377655402729 0.966287511397866 0.795160706544691 0.91757266321143 0.975027964044667 0.999940929703971 0.000872493812647118 0.0140021497929083 0.0421274321901741 0.593470167128232 0.165074593189057 0.36182570798304 0.665398552840754 0.998841488209777 0.00263021248805172 0.0411220965766974 0.117244116846237 0.815108909989595 0.373853635780521 0.631294988959941 0.857254465134595 0.999616077176632 0.0161280203197212 0.210469317475706 0.452228377720332 0.964793185894523 0.787747256982317 0.914110955857951 0.973910603802213 0.999938215999923 0.00935365083354961 0.13310817496112 0.322277621023993 0.940420797725165 0.68129865182052 0.859753295851663 0.95555913910352 0.999892740385908 0.00452208414215554 0.0687909796350849 0.186186333558082 0.883640091212397 0.507021345024963 0.746793502115136 0.911853427611632 0.999777083870257 0.00484287407457569 0.0733350460115656 0.196845841221744 0.890535188215526 0.524217262709702 0.759591465000008 0.917233289931162 0.999791913729799 0.00477760325380148 0.0724138297616113 0.194699097576195 0.889198928732047 0.52081545408374 0.757092752406539 0.916192268548333 0.999789057657875 0.0122471160907816 0.167799547923252 0.384409029885937 0.953975744313201 0.737341245011479 0.889504645971398 0.965795210462061 0.999918318383895 0.00480072100528011 0.0727403035781805 0.195460714612625 0.889675902801236 0.522025811854625 0.757983632557689 0.916563945676574 0.999790078107495 0.00238195207540048 0.0373768199165277 0.10734198952171 0.799658542657936 0.350893749107573 0.607873707946971 0.844654770584371 0.999575974072971 0.0158047480550931 0.207070487080074 0.447136454056571 0.964087542184801 0.784286506160214 0.912481644133879 0.973382657310129 0.999936931627691 0.00198911232766072 0.0313941289482447 0.0912216290988166 0.769153227744122 0.310937826193392 0.564084981265283 0.819453972038494 0.999492073759424 0.00306040686824474 0.0475478413584069 0.133903630953953 0.836917520635569 0.410038765776246 0.66589818621705 0.874855086896897 0.999670168800523 0.00166227139323879 0.0263632362754054 0.0773692166167801 0.735693680107956 0.273771782976807 0.519471814283247 0.791306968864578 0.99939206552034 0.00356518826326471 0.0549856412898321 0.152684377309034 0.856761056028195 0.44753639984839 0.699068581301049 0.890685402115326 0.999716998442543 0.00118279202515536 0.0188936458733663 0.0562833331480149 0.664389593396013 0.211425059687464 0.434660614202967 0.729489522836602 0.999145422101908 0.0148413871360411 0.196779710153983 0.431406134818281 0.961809470202961 0.773285049514978 0.907244952800195 0.971676889813805 0.999932772371325 0.00401503094758438 0.0615229405332175 0.168762855962685 0.870785812480313 0.47717838644966 0.723551305321004 0.901769402445841 0.99974881129382 0.010442637502365 0.146474792317158 0.347035869033532 0.946356102000656 0.704948874797843 0.872636375558975 0.96005042005058 0.999904030238364 0.0165801488290483 0.215178025991365 0.459200039702361 0.965735552359152 0.792408884012485 0.916292211866566 0.974615349041331 0.999939928319448 0.011593467692502 0.160190216927715 0.371360241589596 0.951476163253236 0.726449935261177 0.883929653819995 0.963913263336229 0.999913656415118 0.00546881875109124 0.0820834561617906 0.216879901837407 0.901889971650865 0.554563934362313 0.781191689215692 0.926048654148954 0.999815842159701 0.00904444921243022 0.129241757381982 0.314912453050126 0.938491203969675 0.67388705124152 0.855612244183039 0.954095899365081 0.999889039301138 0.0157949257979414 0.206966794495284 0.446980312395902 0.964065666372431 0.784179623978316 0.91243118826185 0.973366287130657 0.999936891780597 0.00316227470529777 0.0490576379863125 0.137758898533012 0.841351086984856 0.418007254100768 0.673165422485984 0.878407125669819 0.999680823022521 0.013824302422851 0.185643869084953 0.413833551540625 0.959074103286285 0.760410384390883 0.901003698663172 0.969625950007707 0.999927752135055 0.0147572349775835 0.195869053627961 0.42999094209946 0.961596899775245 0.772271594840559 0.906758116323041 0.971517615504559 0.999932383261197 0.0119324970773364 0.164152998620566 0.378194436783361 0.952805177508632 0.7322075342479 0.886888761911605 0.964914200250522 0.999916138199527 0.00718115501338266 0.105245924114499 0.267014787932671 0.923616043819012 0.620871562715028 0.824443160051584 0.942764393954411 0.999859989622724 0.008194723348137 0.118449297338338 0.29384759303179 0.932489541567453 0.651650217228581 0.84287764534336 0.949534975571489 0.999877429993625 0.0103052324061002 0.144809397630585 0.344009210192344 0.945672560021703 0.702157386447077 0.871141386095135 0.959533912563119 0.99990273724514 0.0107243681158846 0.149870688527231 0.353157671665099 0.947705733450699 0.710514210903158 0.875596915922174 0.961069688194603 0.999906577744246 0.0139614585443488 0.18716218655507 0.416264188597443 0.959465266107489 0.762229598889625 0.901893113045842 0.969919423221768 0.99992847178958 0.016463093562021 0.213963932117351 0.457411558709521 0.965496366818441 0.791221346595306 0.915737997672153 0.974436508783905 0.99993949402523 0.014795417268906 0.196282481574773 0.430633898442328 0.961693637204709 0.772732527958742 0.906979629765505 0.971590100971487 0.999932560360335 0.00376640881918601 0.0579203541176155 0.159950922131685 0.863391842553363 0.461197530247059 0.710532885742442 0.895936515472413 0.999732167845453 0.0022196912453827 0.0349141054513658 0.100751844966927 0.788089348407982 0.33496183539302 0.590895438303154 0.835148320773324 0.999544917641326 0.0168631690437706 0.218099248342786 0.463477685019544 0.966300613292166 0.795226220675609 0.917603083067565 0.975037756833926 0.999940953460037 0.0168673869064956 0.218142631669016 0.463540941723135 0.966308895929446 0.795267641460621 0.917622314232637 0.97504394751553 0.999940968477601 0.0129745754446545 0.176119134798422 0.398327775651157 0.956474521025282 0.748500918533723 0.895118899427916 0.967674022245617 0.999922954540853 0.0115464016597479 0.159637324433178 0.370399961107826 0.95128579633912 0.725631323145302 0.883506735528392 0.963769831267385 0.99991330035958 0.0162628300919577 0.211878746024509 0.454325158245062 0.965079456301958 0.789158507819364 0.914772924976469 0.974124727756012 0.999938736518308 0.00419144702247359 0.0640636604996453 0.174906884660622 0.87556683615395 0.487959375107366 0.732104114464667 0.905528384424676 0.999759423776758 0.0153713759339529 0.202471466312244 0.440165362621991 0.963096751290134 0.77946987260462 0.910199711580501 0.972641032511997 0.99993512507594 0.0165752047983721 0.215126816673831 0.459124730053955 0.965725515895308 0.792358993951076 0.91626894852387 0.974607845187217 0.999939910100346 0.00168109578704724 0.0266543184441905 0.078178247174446 0.737881164829553 0.276020138285725 0.522286818096124 0.793163583497968 0.999398880219527 0.00385823767508021 0.0592539804600784 0.163226780283901 0.866218891314527 0.467211652586012 0.715480846635414 0.898169499835113 0.999738564872323 0.0158927521217242 0.207998420863183 0.448531644230704 0.964282379315631 0.785239525756794 0.912931175038206 0.973528449986851 0.999937286446597 0.0082440904229542 0.119083117023147 0.295105777702213 0.932869783769759 0.653023666737921 0.843678000849598 0.949824377907938 0.999878169938776 0.0108428327578518 0.15129114250882 0.355698699276679 0.948253388574223 0.712793080106346 0.876801566628756 0.961483076514876 0.999907609409724 0.0136447507494088 0.183648281499547 0.410621869181265 0.958550644104907 0.75798712795 0.899815082062171 0.969233123753606 0.999926788166705 0.00872963111546084 0.125272024252362 0.307252069544455 0.936395132936068 0.665983160757807 0.851139841402845 0.95250468670082 0.999885001649373 0.00298663896281924 0.0464517145475974 0.131090732276266 0.83354965572179 0.404131827781058 0.660431520628243 0.872150999242793 0.99966199995282 0.0155445569735845 0.204315192514524 0.442971344972305 0.96349906555762 0.781419725442141 0.911125486611366 0.972942219558188 0.999935859080135 0.011636884920111 0.160699648195299 0.372243563052299 0.951650473269202 0.727200833233444 0.88431710683785 0.964044584424031 0.999913982313692 0.0162774811965585 0.212031642615682 0.454552103804108 0.965110292585438 0.789310775663334 0.914844264275673 0.974147790653211 0.999938792568767 0.0145770674167471 0.193912928092364 0.426938061541189 0.961133865278544 0.770071651362107 0.90569872118522 0.971170611042996 0.9999315350819 0.00271469096764819 0.042390331193515 0.120564825117139 0.819838393528828 0.381302936310715 0.638641919679538 0.861089597499389 0.99962805152388 0.0123418157573648 0.168891381688337 0.386256122628997 0.95431693761012 0.738848783917145 0.890268809419837 0.966051900176243 0.999918952852602 0.015011237524763 0.198611956864048 0.434241949423318 0.962231535027211 0.775303862071129 0.908212492762866 0.971993079721994 0.999933544452245 0.013723060008991 0.184519744495779 0.412026778375585 0.958780558307682 0.759049893784852 0.900336920663823 0.969405674863642 0.999927211691133 0.00967684315799905 0.137115553055522 0.329813411787378 0.942313571992042 0.68869848141281 0.863837745374207 0.956992976510824 0.999896356148509 0.00929494789348396 0.132376580655624 0.320891172191498 0.940063733588114 0.679917204966916 0.858985275668146 0.955288487093238 0.999892056657541 0.00904177501893046 0.129208178011179 0.314848075851506 0.938473975590649 0.673821467250119 0.855575374143803 0.954082827952587 0.999889006187574 0.00148546114086735 0.0236212317377184 0.0697019346012759 0.713218719166867 0.251956199520095 0.491323335903559 0.772096058438054 0.999319633623211 0.0006618701379307 0.0106557755127288 0.0322794484247507 0.525436186278874 0.130398273308788 0.300704407988228 0.601315432807819 0.998473062190613 0.0106427461265734 0.148889426464551 0.351395570349536 0.947321683498409 0.708923238586014 0.874753284222734 0.960779721664525 0.999905853565755 0.00316524320045766 0.0491015672925292 0.13787074071337 0.841476685349175 0.418236258617184 0.67337247864533 0.878507623909503 0.999681123213643 0.0141875944275743 0.189654100043154 0.420229429958163 0.960094349276425 0.765170516404215 0.903325665955606 0.970391268773958 0.999929627938086 0.00969740371450573 0.137369325733442 0.330287315468872 0.942429964543588 0.689157787670428 0.864089639469275 0.957081099776115 0.999896578019785 0.00202135041083241 0.0318877149348849 0.092565945662135 0.772001189158536 0.314399874303747 0.568042059627777 0.821825125585802 0.999500186654414 0.00467299431902287 0.0709338319527358 0.191235087470375 0.886988302914626 0.515261732824791 0.752978636589836 0.914468391967114 0.99978431388958 0.00821231733807894 0.118675282420787 0.29429649937476 0.932625545218081 0.652140932084292 0.843163814049897 0.949638494793808 0.999877694723705 0.00204361896331757 0.0322283858833697 0.0934922668049869 0.773927843773033 0.316771179008814 0.57073387908789 0.823427051419846 0.999505641267012 0.00528872571726005 0.0795822645904286 0.211216419986297 0.898870451229568 0.546233055459369 0.77538260950773 0.92370976798739 0.999809537887529 0.0110518399652481 0.153786532403703 0.360134945533968 0.94919245771074 0.716728681051115 0.878871669956551 0.962191633101967 0.999909375649883 0.0159954060846027 0.209078294691355 0.450150530659553 0.964507039412351 0.786340819556531 0.913449838203002 0.973696539654048 0.999937695398627 0.00463414891265049 0.0703831268524448 0.18994135129778 0.886144905941266 0.513166801672204 0.751415422304975 0.913810148571856 0.999782497823677 0.0106763497106254 0.14929366436609 0.35212214948378 0.947480469356694 0.70958031936428 0.875101970355115 0.960899615915346 0.999906153049175 0.00590843925445446 0.0881360800648997 0.230377456976965 0.908558856641934 0.573681973280244 0.794192680096687 0.931200657257533 0.999829617520135 0.00909805727258345 0.129914396507784 0.316200512457629 0.938834567012502 0.675196309597881 0.856347447783447 0.954356388323453 0.999889699004244 0.00210959787306589 0.0332364338441509 0.0962260111211592 0.779450263109499 0.323702338811658 0.578516688619109 0.828009030894597 0.999521126868731 0.00994810058346431 0.140452479117799 0.336013778154475 0.943812649109335 0.69465254410773 0.867088503791095 0.958127535918433 0.999899209559317 0.0150960310748838 0.199523770881136 0.435647461858605 0.962438821627403 0.776298564440898 0.90868812051559 0.972148342251317 0.999933923392991 0.00675211155786733 0.0995453782120824 0.255049810633876 0.919122724194212 0.606163092301995 0.815282692547522 0.939323485428623 0.999851030052353 0.00331068126684011 0.0512491936044443 0.143315818147165 0.847396626969544 0.429241144480991 0.683206756536506 0.883236561828469 0.999695171651911 0.00457675579430653 0.0695683567434111 0.188022481145679 0.884875635843534 0.510038543928018 0.749069489144635 0.912818951238351 0.999779758222832 0.0147861957526466 0.196182669396012 0.430478744512221 0.961670317846659 0.772621374377079 0.906926226294388 0.971572628094363 0.999932517672375 0.0074600251939358 0.108915231333367 0.274593173923555 0.926280056164796 0.629862897301511 0.829929093258483 0.944800489562115 0.999865260628317 0.0119563698343942 0.164430730925582 0.378670245514392 0.952896055037332 0.732603980439833 0.887091525892485 0.964982617796592 0.999916307650652
227281 0.00336301294360091 0.0246204634651256 0.0692282876277657 0.752942745880078 0.392285024428062 0.292007283334665 0.822451182172573 0.984660790880123 0.00725979110367035 0.0518667385816546 0.138814297100216 0.868504535423369 0.583149042933704 0.471973483708943 0.909411868864645 0.992863114543509 0.0317000793574 0.196719977232229 0.419146553256354 0.967286146126179 0.862309913319207 0.800060345770315 0.978233369043718 0.998396899932351 0.00889053821788679 0.0628827341320749 0.165081812299372 0.890131108442453 0.631811166020731 0.522997976193249 0.924892385742514 0.994174088666914 0.0118321242573437 0.0822068224071418 0.208813941751349 0.915357951970056 0.696100637708918 0.594080479840257 0.942651960135866 0.995629074124445 0.0160495681535034 0.108748092721996 0.26445341937417 0.93643545909673 0.757300932127997 0.66596707724468 0.957250158364503 0.996787668269192 0.0352880298061387 0.214841480952052 0.446371841714334 0.970620335200499 0.874960192104408 0.81721751889733 0.980474341794909 0.99856499156574 0.00226199902411675 0.0166764417035251 0.0475934459241759 0.671874768462158 0.302502421872619 0.216980941043926 0.756825068065066 0.977339095840645 0.019985302465676 0.132357881813108 0.310105611077045 0.948502343428372 0.79596465960565 0.713679835865713 0.9655111777858 0.997428943079407 0.0328577398573862 0.202642842691768 0.428196442360878 0.968438902596071 0.866651824759709 0.805923432954762 0.979008743369479 0.998455140127509 0.0332040724098594 0.204400549997282 0.430853420609872 0.968768651813442 0.867899979285733 0.807613828926594 0.979230427670488 0.998471775651552 0.0148403947531847 0.10127384188565 0.249270641997983 0.93153222409656 0.742381066678032 0.648041947693244 0.953873437383503 0.996522587973871 0.0362584875201513 0.219625685531593 0.453335006817519 0.971412142734177 0.878006088242986 0.821382849372346 0.98100577233749 0.998604748908119 0.00141111777736077 0.0104602205142007 0.0302067882894961 0.56068865040582 0.212800096744732 0.147283633856552 0.659851342090681 0.964135132260748 0.0302206745023951 0.1890428249541 0.407189179895594 0.965689009797118 0.85634881391455 0.792054139136923 0.977158070574672 0.99831599003507 0.00742295886399597 0.0529789684831925 0.141512745096616 0.871040661789201 0.58858166152707 0.477556932956013 0.9112396559214 0.993020038202106 0.0225687345044442 0.147284251073922 0.337284809174796 0.954242230445706 0.815397304427541 0.738373484925084 0.969416401984102 0.99772857035462 0.0249745316528842 0.16079747369696 0.360853373109641 0.958564997566317 0.830507037120324 0.757915898490621 0.972347196494507 0.997951970965398 0.00868014332896966 0.0614738635050021 0.161778486892664 0.887745769923296 0.62617282298369 0.516967245764274 0.923196623967078 0.994032460020714 0.0113117245531303 0.0788381503058318 0.201395612264005 0.911765039910551 0.686389328110772 0.583061739002558 0.940141869166194 0.995426511118516 0.0121913317241422 0.0845197744620255 0.213859041029086 0.917673949235259 0.702465932649388 0.601358900556248 0.944266603769018 0.99575884914072 0.0300807795404936 0.188310485402507 0.406034877681993 0.965530140800089 0.855759290708559 0.791265074929895 0.977051044374909 0.998307927915342 0.0274057088057871 0.174089757650981 0.383133095585703 0.962192342635919 0.843514841798295 0.774985342058479 0.974799725615815 0.998137959549624 0.00358937300783299 0.026239963977132 0.073560736645964 0.76490042031881 0.407973325770218 0.305702601953726 0.831796173843271 0.985617446365053 0.00158607767617817 0.0117439542290525 0.0338310724858393 0.589286007066332 0.233067294579337 0.162599873063316 0.685613082365088 0.96797007163887 0.0141257612534657 0.0968060317088031 0.240017459101115 0.928268415311277 0.732687987465439 0.636537134707925 0.951619305878843 0.996344665558963 0.00943361734447625 0.0665026292554189 0.173495682869706 0.895848163615975 0.645618499440263 0.5379014027295 0.92894501811974 0.994510628544314 0.0044613830152052 0.0324356281314808 0.0898980589057186 0.801881149087556 0.461577626216715 0.353902070525651 0.86017782931933 0.988406038518115 0.00791815561382405 0.056340768853715 0.149604998690332 0.878176154446327 0.604245070571891 0.493812053105896 0.916364453769072 0.993456947839535 0.0142823494710001 0.0977882444983398 0.242063293420262 0.929009501103869 0.734872569808553 0.639120469420077 0.952131585375135 0.996385169033434 0.0191234053850088 0.127279147735116 0.300569206089107 0.946261269821786 0.788565190042843 0.704404457825443 0.963982186671482 0.997311019704865 0.036135856853124 0.219023826895809 0.452464032212699 0.971314364636488 0.877629081315859 0.820866556788964 0.980940163200884 0.998599842721864 0.0124358586159806 0.0860885925738067 0.217258861164919 0.91918026490065 0.706651167168485 0.606168997299842 0.945315349575242 0.995842921373259 0.0369119530211801 0.222819810029788 0.457933534290459 0.97192253999244 0.879978079953749 0.824086752720746 0.981348177128566 0.99863034373538 0.0288656550449912 0.181902344887755 0.395830787065625 0.964087826526752 0.850435353214213 0.784161054813606 0.976078853315259 0.998234619255398 0.00621912331949509 0.0447198494574299 0.121218354914225 0.849671973826692 0.544865061844453 0.433399746723917 0.895734643567908 0.991670161630717 0.0281602195256839 0.178142968526954 0.389756519026614 0.963195552744411 0.84716691777326 0.779819295344156 0.975476930270857 0.998189163046808 0.0363729503276172 0.220186758651262 0.454145672412812 0.971502830974167 0.878355980246962 0.8218621935515 0.981066620215391 0.998609298508741 0.00420233897488205 0.0306022277229111 0.0851023166279577 0.792163415361181 0.446685743635568 0.34028856060758 0.852794624654644 0.987696983404251 0.0357696696889016 0.21722199633834 0.44984795374788 0.971018519557547 0.876489887828489 0.819307736346323 0.980741624055329 0.998584992456298 0.0369123679878335 0.222821831441419 0.457936431854449 0.971922858533127 0.879979312798332 0.824088444905076 0.98134839078688 0.998630359701215 0.0238667449534602 0.154620430271666 0.350198178682403 0.956677961795697 0.823859635912966 0.749280985321287 0.971068886450124 0.997854684952619 0.012573395056685 0.086968968841102 0.219158964883356 0.920003847142147 0.708954744442487 0.608824838911914 0.945888284364761 0.995888777670602 0.0336448284951431 0.206628108196355 0.43420200416166 0.969178799081725 0.869456288269542 0.809724674249929 0.979506091560954 0.998492452154467 0.0266738360201752 0.170125867505087 0.376579694116423 0.961167169771608 0.839807426229979 0.770096853934709 0.974107208626875 0.998085530102753 0.0317409115580675 0.196930138484933 0.419470252163889 0.967328187708035 0.862467681347934 0.800272919970534 0.978261658183528 0.998399026299613 0.0245993943698403 0.15871426585901 0.357281786123451 0.957944189387503 0.828311225533571 0.755057018852138 0.971926835321999 0.997920005451407 0.0201337049028435 0.13322727960204 0.311723081391347 0.948869861640143 0.797188010096201 0.715220033138941 0.965761692410105 0.997448231061823 0.02821526985398 0.178437385714527 0.390234609362857 0.963266727812641 0.847426934129418 0.780164158092102 0.975524958243095 0.99819279194522 0.0161189534174777 0.109173765567223 0.265307141042837 0.936695936908652 0.758105856623535 0.666941695016987 0.957429218278331 0.996801676598139 0.00385159433006897 0.0281102395736898 0.0785318283486071 0.777388015377662 0.425172003046683 0.320927028609081 0.841466966128577 0.986586974671223 0.0184899191374105 0.123514022499943 0.293401263204661 0.944488420418632 0.782784145464651 0.697205879592821 0.962770952459008 0.997217357310343 0.0287626685296285 0.181355319703759 0.394951007863633 0.963960190680285 0.849966644846962 0.783537518888159 0.975992773669708 0.998228121848583 0.0319283273376113 0.197893575721353 0.420951730080197 0.967519821238444 0.863187375956472 0.801243071659766 0.978390595042731 0.998408716460011 0.0358318458658635 0.217528424498139 0.450293766732273 0.97106916551386 0.876684746623197 0.81957423922425 0.980775615010225 0.998587535295753 0.0279672233445978 0.177109392183906 0.388074916257644 0.962943897504499 0.846248542888591 0.778601990193947 0.975307097728691 0.998176328181737 0.0109105450743135 0.0762267338717243 0.19558658215485 0.908782860966455 0.678476017517181 0.574158734264952 0.938053613397193 0.995257227144576 0.0365250300190848 0.220931180785606 0.455219338213126 0.971622469465199 0.878817894446863 0.822495277309897 0.981146886624697 0.998615299234709 0.0118717725635935 0.0824626104528827 0.209373801576757 0.915619878636733 0.696816330180315 0.594896610646032 0.94283469965434 0.995643782197132 0.001581023428026 0.0117069100998448 0.0337267362870707 0.58851207559894 0.232496366955547 0.162165064639812 0.684923614177242 0.967870810103929 0.0100163812273844 0.0703604298976482 0.182347729309999 0.9013621341251 0.659342486568067 0.552908124101578 0.932838149225515 0.994831381224268 0.0359027019024488 0.217877386119672 0.450801005545181 0.971126674244759 0.876906090150083 0.81987703109055 0.980814210463379 0.998590422396508 0.00181973795569041 0.0134539033724631 0.0386312492285724 0.622148377129883 0.258570947873254 0.182224691929698 0.714502142371315 0.971973904895312 0.0110170938899948 0.0769215330970874 0.197137160834597 0.909594139724522 0.680615759351777 0.576559433926066 0.938622142601246 0.995303383744618 0.0261164315750939 0.167085341161074 0.371501149191055 0.960349408553457 0.836867764140772 0.766234033276335 0.97355444773296 0.998043631816163 0.0354745873338061 0.215764979168716 0.447723059621129 0.970775811265813 0.875556994390099 0.818032603970577 0.980578714250817 0.998572803020922 0.00626540536836723 0.0450396643367793 0.122015373220141 0.850622468246347 0.546714644092199 0.435232783301525 0.896429394098753 0.991731566594258 0.0131453402379337 0.0906145014992566 0.226968142138057 0.923258240490853 0.718164802973446 0.619502899053431 0.948148998468544 0.996069219920196 0.00729983783762482 0.0521399243409219 0.13947807230481 0.869136098656942 0.584495461910677 0.473354696847005 0.909867347129202 0.992902273716329 0.0359403685182491 0.218062786068617 0.451070299854786 0.97115715596943 0.877023444983254 0.820037598008851 0.980834666839204 0.998591952533319 0.00242622047154386 0.0178684121995672 0.0508809045693513 0.68717111169581 0.31752715168441 0.229153501199227 0.769519745504985 0.97884387844634 0.0172500088641419 0.1160641435725 0.278965823139066 0.940664362621773 0.770527105190139 0.682081080570343 0.960153199674128 0.997014184797497 0.0360452723557028 0.218578749575375 0.451819021529961 0.971241723681 0.877349157127859 0.820483347358482 0.980891418225432 0.998596197227144 0.0367446289919428 0.222004015092837 0.456762844678774 0.971793527943029 0.879478983492702 0.823401881597355 0.981261639585978 0.998623876599463 0.0331230091833236 0.203989720096413 0.430233569030984 0.968692068215782 0.867609853286153 0.807220708659131 0.979178946441096 0.998467913044615 0.0139836456183782 0.0959130172016285 0.238151692902822 0.927582511983533 0.730674530381844 0.634161062954479 0.951144934228554 0.996307123309928 0.0251788746279044 0.161928565061207 0.362783364189428 0.958895706692286 0.831680354628567 0.75944617779952 0.972571052084223 0.997968983169701 0.0277648894965438 0.176023455932529 0.386302696077572 0.962676454174577 0.845274207358461 0.777311779479656 0.975126577941181 0.99816268110298 0.0353054824676422 0.214927952273462 0.446498507706736 0.970634947703321 0.875016256386702 0.817294067058394 0.980484151774606 0.998565725830958 0.0037988674321551 0.0277346668884674 0.0775363320947578 0.774984231344783 0.42179375066386 0.317918965660451 0.839612355985616 0.986402628125595 0.0365911049546328 0.221254244529066 0.455684610121036 0.971674148695349 0.879017538703952 0.822768998625746 0.981181556576876 0.99861789088299 0.0023822287550217 0.0175493516018217 0.0500023802073703 0.683214654744829 0.313565682119167 0.225929587310103 0.76625050464346 0.978460681665151 0.0369051001963305 0.222786426850066 0.457885679342065 0.971917278555488 0.879957717053925 0.824058803223574 0.981344648060043 0.9986300800212 0.0146564495590231 0.100127448677242 0.246909219059669 0.930720406372931 0.739952585500694 0.645149242539079 0.953313241659696 0.996478443420028 0.00829629425131108 0.0588940953609801 0.155687669631979 0.883118930167494 0.615435015288261 0.505569473554282 0.919899137127046 0.993755678233519 0.0207756606158856 0.136971122852858 0.31863892950601 0.950402246416522 0.802319272893555 0.721701155825826 0.96680553454633 0.997528500470952 0.00658351901406285 0.0472328917441272 0.127456681268594 0.856846071289136 0.559036196042921 0.447522391704547 0.900966710417772 0.992130449851379 0.0268449455539707 0.171055481183592 0.378123411498031 0.961411660115748 0.840689350324304 0.771258029519201 0.974272409583848 0.998098043494157 0.0147290580434638 0.100580261257467 0.247843007992544 0.931043107023287 0.740916517809489 0.646296609484558 0.953535959761138 0.996495999799126 0.0266359382615112 0.169919736565812 0.376236824207364 0.961112611519468 0.839610815356856 0.769838133065072 0.974070340054597 0.998082736901589 0.0286451696548674 0.180730458249005 0.393944348914888 0.96381348989897 0.849428410329972 0.782821865846035 0.975893826927569 0.998220651904594 0.0248544941597157 0.160131832054669 0.35971455454032 0.958368301426063 0.829810368006636 0.757008155601295 0.972214029352268 0.997941847309566 0.0145402471113107 0.0994019581352165 0.245410239121937 0.930197725731397 0.738395196104792 0.643297785651635 0.952952396622058 0.996449982693324 0.0119769633211831 0.0831406495572828 0.210855547669372 0.916307103330731 0.698699170938605 0.597046378193463 0.94331399843757 0.995682334288713 0.0140366616828517 0.096246331493786 0.238848722089616 0.927839892715841 0.731429117185104 0.635050997496655 0.951322965838144 0.996321216967648 0.00329170276572807 0.0241093088260673 0.0678554418093904 0.748920881178054 0.387170606380328 0.287581565313193 0.819289276119048 0.984332590757033 0.0113285671980178 0.0789475082389253 0.201637759478713 0.911886032056584 0.686713176794787 0.58342753133075 0.940226500573333 0.995433357100319 0.0307226331521137 0.191661425294969 0.411296969747658 0.966247554896534 0.858426351277294 0.794838758910538 0.977534255472491 0.998344314492014 0.0162831917697325 0.110179974370221 0.267320543532403 0.93730421840319 0.759990485999745 0.669226693784824 0.957847241420233 0.996834360795374 0.00516239155953134 0.03736719105942 0.102639509246979 0.824152556837472 0.498163120781655 0.388104873961633 0.876901873118563 0.989971595377888 0.0101094522458044 0.0709740121514783 0.183744878303487 0.902189695785924 0.661437881400683 0.555216561081523 0.933421136559023 0.994879200576072 0.0360431746724635 0.218568437812924 0.451804068323388 0.971240037323443 0.877342660320068 0.820474454732234 0.980890286583261 0.998596112590935 0.0233946677099497 0.151964714560687 0.345556373511225 0.955821963376026 0.82087067176891 0.745417547203526 0.970488466135451 0.997810433636098 0.0257295203813256 0.164963750510718 0.367930535337004 0.959761803263216 0.834765067500221 0.763478215488693 0.973157065773778 0.998013483742644
227301 0.000758031811072675 0.0240596638554531 0.11937733388038 0.822471475347827 0.290929507109359 0.470059658983523 0.56508141867657 0.983699295208207 0.00417330016238458 0.119865553894058 0.428204845476579 0.962397002154238 0.693872557735035 0.830511395220609 0.877715450359697 0.997009359799741 0.0103711698512481 0.25404801426367 0.651896708643979 0.984615781183302 0.850032095484287 0.924548953435573 0.947226933413058 0.998801922949913 0.00528892605517457 0.147332851779164 0.487215261791216 0.970124112117862 0.741985865927517 0.86143797117051 0.901054875404502 0.997641343575558 0.00178061088485833 0.0547923315633533 0.241709571088856 0.915922503607013 0.491035048847507 0.675924635714023 0.753398621625114 0.993002096808197 0.00739063027958865 0.194824359165044 0.570909492614266 0.978481423296378 0.801075325732784 0.896969600719036 0.927285027847947 0.998314514324099 0.0054993754737785 0.152329763815354 0.497020238568575 0.971240422528879 0.749424769779433 0.866054620862336 0.904497893970961 0.997731878456984 0.00124768080190844 0.0390132916948293 0.182495133942989 0.88411502212006 0.403219711617139 0.593608184287189 0.681487788525867 0.990037536203046 0.00452808873174207 0.12878383806867 0.448377118460144 0.965252846183828 0.710997990719572 0.841736426261553 0.886242426536625 0.997244018429923 0.00937865426208272 0.235279918637749 0.628500876897612 0.982998621784341 0.836615306143439 0.917148989013998 0.941911399952033 0.998673975111416 0.00947684714025083 0.237176989174013 0.630952552057363 0.983173454500842 0.838047455833042 0.91794445689467 0.942484028956721 0.998687826390001 0.00382446080079862 0.110923370381085 0.406894346006364 0.959093649135473 0.67494722253925 0.817815384411997 0.867993363521362 0.996736326287292 0.0071487615146474 0.189620255226498 0.562679851835364 0.97776425958115 0.795680246347695 0.893830601485904 0.924992404998813 0.998257163705197 0.00116733979509701 0.0365902288162767 0.172762677884223 0.87711073810022 0.387292641445123 0.577437365351022 0.66685128776437 0.989358328585023 0.00885912115544254 0.225089935253641 0.614976074831414 0.982010262013913 0.828600894025126 0.912672600940789 0.938683463458262 0.998595585913207 0.00350445966895368 0.102564798168866 0.385913792606553 0.955510862526768 0.655418791835326 0.804382511832597 0.857616090083721 0.996438233346775 0.00895789034671599 0.227047192024018 0.617621469467688 0.98220682790254 0.830183829416728 0.913560100234411 0.939324191143949 0.998611187614953 0.00875818898781295 0.223079955191136 0.612235220677253 0.981804895358364 0.826952848519862 0.911746827567588 0.938014708271484 0.998579279530666 0.0043171929664451 0.123503723302356 0.436559681750875 0.963609769550484 0.701055602549889 0.835249564923582 0.88132256818363 0.997109166736002 0.00347521457565491 0.101793329228427 0.383922801702182 0.955152004632674 0.653517080657899 0.803055882875528 0.856586112032079 0.996408262514005 0.00382275230723889 0.110879143087042 0.406786103089877 0.959076047821197 0.674848807452544 0.817748544973315 0.867941960604519 0.996734866842411 0.00999050421365341 0.246955289040802 0.643275090315913 0.984032914807222 0.845152125617605 0.921870899600131 0.945306192606049 0.99875585191002 0.00157624240306391 0.048801030539903 0.220037646694907 0.906028173750757 0.460586671465577 0.648622118882464 0.730016021517254 0.992100342054156 0.00598386523906452 0.163621620750238 0.518241971051027 0.973519846196382 0.765031620139762 0.875603068110813 0.911585640317497 0.99791614993419 0.000239756894313091 0.00773309367951253 0.0410929213736104 0.594250286351757 0.114813186510136 0.218996611513911 0.291149567591264 0.950192238470766 0.00433422065361694 0.123932329380611 0.437532388132574 0.963748149128012 0.70188350485586 0.835792876392682 0.881735454111171 0.997120540241542 0.00531285118068402 0.147903789125082 0.488348953507301 0.970255343131955 0.74285357939602 0.861978688617725 0.901458678686822 0.997651996611213 0.00101557389185973 0.0319805847204381 0.153735505650791 0.861275450590673 0.354771089195377 0.543101942776258 0.635191169039462 0.987785640840866 0.00249870333254749 0.0752770170015052 0.30921442109544 0.938643110616202 0.575339778562404 0.745478418555772 0.810974755164987 0.995006723957016 0.0102658595240524 0.252098686967352 0.649552879510805 0.984458789626747 0.848712738410473 0.92382641833185 0.946709049803731 0.998789518942089 0.00490130817377798 0.137979062920491 0.468130072466353 0.967825251656953 0.727071141107056 0.852051445080146 0.894021927328717 0.997454295807942 0.00463280600596674 0.131382859356509 0.454064402676931 0.96601500997971 0.715694484335049 0.84477217464649 0.888537524868071 0.997306427847701 0.00410059725160053 0.118016235488302 0.423889514990189 0.961753119108603 0.690111220545973 0.828012785278516 0.875808665290429 0.99695627609867 0.0100114828341667 0.247349538427672 0.643761158691869 0.984066172269351 0.845429216132609 0.922023372940149 0.945415638657677 0.998758482006727 0.00841184709105705 0.216106030368885 0.602530535091862 0.981063438822476 0.821051262022922 0.908416786986401 0.935605825775268 0.998520354528257 0.0032742023519891 0.0964558791412883 0.369884015941885 0.952520245747831 0.639858837214084 0.793429126117075 0.849084219710776 0.996187830501216 0.0094689484900729 0.237024722827611 0.6307565184877 0.983159522758023 0.837933172301307 0.917881028924603 0.94243838030917 0.998686722801746 0.0105270326900265 0.256915260875729 0.655309572098376 0.984842457675448 0.851943591667666 0.925593793876317 0.947975402161221 0.99881982637713 0.000741988830812097 0.023562093881052 0.117145143847535 0.819324155229196 0.286533266246731 0.464730663832966 0.559813148098503 0.983352452472745 0.00696244835647249 0.185567157717374 0.556124904756126 0.977178630121966 0.791322507165477 0.891280185818921 0.923126181437903 0.998210274163273 0.0102569866360209 0.251934000566304 0.649353981397444 0.984445417418199 0.848600528214781 0.923764915869958 0.946664956115745 0.998788462226353 0.0104777691350302 0.256011298272793 0.654238008420558 0.984771529748958 0.851344648507128 0.925266657330939 0.947741113407361 0.998814225144468 0.00775883664094659 0.20262443366069 0.582866832064601 0.979489119140202 0.808767134158058 0.901409815462882 0.930519964992818 0.998394967604777 0.00529324849425568 0.147436054911274 0.487420448148439 0.970147906170461 0.742143061668275 0.861535971445529 0.901128071946521 0.997643275319722 0.00714441527700073 0.189526148576952 0.562529119269478 0.977750938409213 0.795580646846541 0.893772459625746 0.924949895494061 0.998256097695478 0.00958967700848744 0.239345716312497 0.633730616817373 0.983370001940026 0.839662736982668 0.918840034661748 0.943128368424978 0.998703392614658 0.00897036553763805 0.227293730886934 0.617953053748931 0.982231353078057 0.830381709356569 0.913670928111152 0.939404176966151 0.998613133807506 0.00412212577001487 0.118564630093743 0.425174061915732 0.961946059953525 0.691234554080488 0.828760270342653 0.876379434983855 0.996972189599499 0.000275246566512395 0.00886793524968408 0.0468920076057725 0.627063914052365 0.129609594695493 0.243525732910356 0.32044443656869 0.95633539340252 0.00412047905668286 0.118522706718376 0.425076007499936 0.961931370422707 0.691148916471994 0.828703323739826 0.876335961387873 0.996970978233445 0.00178086268139856 0.0547996682249811 0.241735534956975 0.915933411402749 0.491070450619653 0.675955663983413 0.753424938166667 0.993003081072762 0.000865383804464758 0.0273765682932074 0.134030223765945 0.84100671873263 0.319011394429872 0.503162554074207 0.597333325110239 0.985694002523043 0.00443226615400278 0.126392395928116 0.443069168612272 0.964524989743958 0.70656328367437 0.83885319194997 0.884058317869676 0.997184333489634 0.00989498074132284 0.245155102596798 0.641045228779784 0.983879727267222 0.843877916648953 0.921169108305792 0.944802303594293 0.998743735277606 0.00894520850715595 0.226796414366386 0.617283810673582 0.982181827617973 0.829982202967753 0.913447147341944 0.939242665720126 0.998609203627947 0.00814093858386205 0.210566618194937 0.594599224739053 0.980440365533001 0.816149915418002 0.905633326202788 0.933588301287584 0.998470774146989 0.010413611203828 0.254830864017558 0.652832600097275 0.984678166915299 0.850557407666887 0.924836326240051 0.947432842866147 0.99880685107565 0.000463680485925099 0.0148515384907794 0.0765505991184518 0.739112011214047 0.200576017937025 0.351664892552857 0.442748889751346 0.973616732732445 0.00136970700544825 0.0426710806517504 0.196849794745991 0.893349582021075 0.425891240031319 0.615936102663497 0.701416049806814 0.990918122959292 0.000915940144787424 0.0289310796440293 0.140764328657128 0.848459085240217 0.331481903959621 0.517362738872867 0.610923244050241 0.986473631825783 0.00107739726014767 0.0338635147346893 0.161590388714384 0.868193568592398 0.368425781242146 0.557739506464197 0.648786354233519 0.988479156514074 0.0105196235618225 0.256779441550311 0.655148829061459 0.984831832066122 0.851853816699419 0.925544774298002 0.947940298477352 0.998818987312005 0.00332109127740597 0.0977063860144405 0.373215160984989 0.953161290911634 0.643139728722094 0.795757558486328 0.850903202460977 0.996241626584256 0.00837973487675315 0.215453322025788 0.601606422517206 0.980991646984768 0.820483838525083 0.908095379500657 0.935373048770156 0.998514644730128 0.00980776811358072 0.243504310813855 0.638985270152191 0.983737304491171 0.842696336014625 0.920517395342324 0.944334164860167 0.998732466981433 0.00112031254094192 0.0351664035612563 0.166958298127976 0.872604139327355 0.377570349291268 0.567361812566109 0.657643686924503 0.988916059111839 0.00309137286615416 0.091547747786398 0.356552985447425 0.949844283242798 0.626471529390757 0.783821733559812 0.841548358713487 0.995962544422151 0.0049743314728693 0.139756318303053 0.471832218975545 0.968284850438339 0.73001040841657 0.853915188136746 0.895421850745139 0.997491756675052 0.00159478986240722 0.0493478012386408 0.22205508573222 0.907021017881411 0.463498974116345 0.651287832183517 0.732319076972202 0.992191641870929 0.00697164253912516 0.185768084914879 0.556452925684247 0.977208247129637 0.791541869392686 0.891408891586096 0.923220434660372 0.998212646749036 0.000694651210380095 0.022091058418839 0.110492647027537 0.809351761935135 0.273238590417994 0.448363820931093 0.543497781759633 0.982237314307879 0.00185637290394119 0.0569948690823069 0.24944291025027 0.919081828350755 0.501470067020366 0.685000695512879 0.761071909841556 0.993286282812911 0.0100421808166724 0.247925729562867 0.644470076142078 0.984114591449183 0.845832920672908 0.922245428983396 0.945575012065945 0.998762310843072 0.0103879828909484 0.254358326933667 0.652268053071927 0.98464055516668 0.850240632355303 0.924663054960285 0.947308694475944 0.9988038800257 0.00713023793680367 0.189219028314139 0.562036718758083 0.977707374660482 0.795255085287324 0.893582362141733 0.924810897384061 0.998252611375362 0.00363799052492368 0.106071063135186 0.394844800567024 0.957079225517055 0.663844426273359 0.810220397163635 0.862137586636135 0.996568976073014 0.00589021167385244 0.161461530772109 0.514278938142858 0.973107671450948 0.762167049276716 0.873864252135592 0.910298261088116 0.997882888113183 0.00842202753747879 0.216312738830963 0.602822622037949 0.981086086677078 0.821230410243593 0.908518217436367 0.935679275880943 0.998522155613264 0.00222089442116282 0.0674548090157399 0.284563808432605 0.931476070636534 0.546250164893408 0.722420532715869 0.792196403569251 0.994384073191921 0.008455155904049 0.216984667803413 0.603770184176844 0.981159415126682 0.821810930113441 0.908846748779341 0.935917145984287 0.998527986578883 0.0105277191155686 0.25692784157332 0.655324456823257 0.984843441349463 0.851951903513889 0.925598332110857 0.947978652005126 0.998819904053389 0.00547818170921168 0.151829097289202 0.496049634167745 0.971131773142837 0.748694960032022 0.865603582592084 0.904161981751401 0.997723075208671 0.00899769377009446 0.227833272913079 0.618677447527087 0.982284844666543 0.830813596196745 0.913912727662791 0.939578666559188 0.998617378315685 0.00282205084710869 0.0842231270734834 0.335864505958782 0.945305449494204 0.60484343032294 0.767929495880409 0.828973900778478 0.995577744824204 0.00182807013661454 0.0561732199822251 0.246572320938036 0.917929706283682 0.49762207743183 0.681670062176606 0.758261760662608 0.993182855494284 0.0103035089003612 0.252796710071289 0.650394378035126 0.984515278301187 0.849187045707954 0.924086297214678 0.946895348377996 0.998793982570151 0.0105210678258608 0.25680592059655 0.655180174333535 0.984833904476276 0.851871325002602 0.925554334711915 0.947947144926525 0.998819150963891 0.0105349078469839 0.257059570954659 0.655480264184785 0.984853735493137 0.852038895677635 0.925645826838696 0.948012662552707 0.998820716926476 0.00122701253273209 0.038391070341893 0.180013189911397 0.882390434582853 0.399201764359205 0.589567307060419 0.67784650281579 0.989871216859594 0.0104876300639676 0.256192410392602 0.654453024353912 0.984785779686526 0.851464919867043 0.925332366666357 0.947788177138364 0.998815350532672 0.00892826505900458 0.226461121301891 0.61683176676334 0.982148317397079 0.829712081652244 0.913295780798035 0.939133405251908 0.998606544158445 0.00516032043881637 0.144251188090805 0.481035123535985 0.969398491737485 0.737220162490835 0.858457743329364 0.898826662638736 0.997582391409089 0.00357723819587534 0.1044791096586 0.390813600515115 0.956379551502632 0.660062411411002 0.807607946905465 0.860116425071524 0.996510698209082 0.000911153079320977 0.0287840927578971 0.140131154779709 0.84778348336644 0.33032065619811 0.516052980666571 0.609675831082038 0.986403468238627 0.00534341242597712 0.148632016242345 0.489789905595042 0.970421315249194 0.743953578075894 0.862663314514438 0.901969743751443 0.997665466050048 8.76799039662791e-05 0.00284152742442016 0.015427693867359 0.348753975534991 0.0452789390351648 0.0929945073823033 0.130574094098368 0.874616520503541 0.00198649433593362 0.060754645426712 0.262365793122489 0.923988432937787 0.518431037502078 0.699459780379362 0.773195322682463 0.993724104562429 0.00491798041681157 0.138385458854728 0.46897984109265 0.967931348093184 0.727747802571412 0.85248111660914 0.894344822906011 0.997462946399187 0.00498067022960807 0.139910258863924 0.472151178074399 0.968324130262152 0.730262586933394 0.854074769794058 0.89554163748562 0.997494956766481 0.000395744392745112 0.0127023564716653 0.0660716969947968 0.707415191805935 0.176361875152865 0.316430623600796 0.404076439470943 0.969224954690316 0.00807724685081079 0.209253337303333 0.592689014372298 0.980287930729504 0.814958757860777 0.904954411687167 0.93309564900589 0.998458635467225 0.00591856890961622 0.162116715284141 0.515485685569059 0.973233813079367 0.763041696920386 0.874395820461407 0.910691979032662 0.997893070290431 0.0054302963698896 0.150695786042024 0.493842944106368 0.97088325858014 0.747030381900736 0.864573305045752 0.903394302340465 0.997702932649149 0.00465091709286594 0.131830849065806 0.455036276820485 0.966143465082523 0.716491411935289 0.84528550339581 0.888925154056638 0.997316937404502
227321 0.0199063972002928 0.0546871904797315 0.211191306911161 0.921924826318823 0.567967481387068 0.608415038424432 0.889011766158475 0.993317800451284 0.0442294418040209 0.116458151662451 0.378885896504945 0.964162716422056 0.749705648188831 0.779737016507786 0.948051993277041 0.997056133355993 0.0617222148965985 0.157800999138781 0.464421571432471 0.97451863780656 0.809808771048887 0.83422332141828 0.962884223963246 0.997927258462214 0.0267173093167625 0.072517744320941 0.265706707778442 0.941034959794241 0.63987169478339 0.677410925920904 0.915438977876645 0.99504725099979 0.0212954382195661 0.0583586767978237 0.222892441208131 0.92674022119254 0.5847814789916 0.624695061357758 0.895627304651408 0.993759738886332 0.0422685668769235 0.111669212713161 0.367797744417138 0.962488508632574 0.740707021552099 0.771488991429049 0.945667554922685 0.99691368599336 0.0169927126141366 0.0469264139281554 0.185580860861802 0.909501760886199 0.528055073780054 0.569406414569233 0.872078344910317 0.992157921907852 0.0103802844476645 0.0290095396631808 0.121471896766926 0.859118291467276 0.404381355019546 0.445183527737683 0.805319720516961 0.987141367923902 0.0338778031146147 0.0908079302373334 0.31611519528413 0.953241320287804 0.694159903868448 0.728441830208842 0.932564259589159 0.996118637372706 0.0601458352301634 0.154173981724905 0.457575993202808 0.973825487199506 0.805529245462072 0.830378084151566 0.961886968517404 0.997869483093989 0.0597382364648611 0.15323305997752 0.455781196353982 0.973640476340861 0.804393599666147 0.829356807578299 0.961620897617674 0.997854049324815 0.0282563421328645 0.0764877433207411 0.277093156670247 0.944150466936909 0.65303257828976 0.689864861606721 0.919791616492015 0.995323120286118 0.0388369576957032 0.103210442420694 0.347527715677211 0.959169041585707 0.723401720010704 0.755560119103341 0.94095088934921 0.996629905262942 0.0389171892903109 0.103409352713208 0.348014757911727 0.959253051328922 0.723831151254296 0.755956466256783 0.941070080008119 0.996637109467856 0.0434124196678246 0.114466687831267 0.374307992581666 0.963482816112359 0.746028824209942 0.77636975915059 0.947083217633576 0.996998339888731 0.00903807045206168 0.0253201172827886 0.107322896762597 0.841331425892237 0.371202816716394 0.410967140888813 0.782460465814353 0.985240225702932 0.0431320973432436 0.11378212813418 0.372723537986171 0.963243833729435 0.744743763410021 0.775191957493308 0.946742842495508 0.996978007918572 0.0386429511984362 0.102729233670551 0.346347332962973 0.958964519111549 0.722358079485632 0.754596654278677 0.940660757562623 0.996612361720007 0.023823834795883 0.0649953376587826 0.243403592051268 0.934161340361067 0.612352983656176 0.651197059697417 0.905880034138319 0.994432653641241 0.0153964650714827 0.0426402510586199 0.170901214188542 0.900902906391621 0.503017244247316 0.544670722247754 0.860469156471917 0.991337994512251 0.0335500320058484 0.0899806541778791 0.313944089737239 0.952790809214423 0.692019683267649 0.726446970030904 0.931928755259452 0.99607954213019 0.0406634947534986 0.107725201516455 0.358457886052359 0.961002795056248 0.732875126689002 0.764290989202644 0.943554686581099 0.996786894960563 0.0462080769281537 0.121258048120065 0.389730918142258 0.965713236658758 0.758207891340171 0.787508265240001 0.950263596181462 0.997187652567499 0.020151628548909 0.0553367023620219 0.213280220872942 0.922819424413953 0.571030672946292 0.611387669152981 0.890238588393389 0.993400222228778 0.0402533281460658 0.106713838877208 0.356031826100578 0.960604902498852 0.730801639395842 0.762382294259173 0.942989330323082 0.996752877651362 0.0159439387996765 0.0441130677561221 0.175989835573574 0.904027177250636 0.511889287178936 0.553459278217234 0.864676715895124 0.99163755028438 0.0105228484547603 0.0294003588103946 0.12295064662086 0.860778467896281 0.40770583290204 0.448590808777365 0.807471796307672 0.987315171544644 0.00429818033273991 0.0121459938185849 0.0538393083126754 0.715071122192528 0.218387883070266 0.24824498776665 0.629958114497781 0.969319122122972 0.0131404918476858 0.0365405184430627 0.149315253406217 0.88560050111387 0.462903541476784 0.504607984557025 0.840031700973248 0.989842979029264 0.0118207245108161 0.0329490332399088 0.136206416430915 0.874284966363957 0.436386702745248 0.477827519708618 0.825099014549594 0.988706839063054 0.0142127666018698 0.0394459308812402 0.159701273333177 0.893414062584475 0.482724457374364 0.524470877765784 0.85043199566273 0.990612184105127 0.0084403230008494 0.023671252876048 0.100886690313734 0.831898144909924 0.355239134045631 0.394365899178572 0.770481967692787 0.984202062376805 0.00593965580024581 0.0167341797964024 0.0730131899151988 0.776476836733303 0.278889550276249 0.313698430622008 0.702064127990978 0.977644279700426 0.0531014298086251 0.137730667709306 0.42503427269955 0.970240927198355 0.784008721038181 0.810962066345546 0.956740075786694 0.997569493768292 0.0457935865760999 0.120255231631063 0.387486858103218 0.965399121051431 0.756472125332721 0.785923450811695 0.949815295224374 0.997161039777922 0.0179784296088471 0.0495609862596274 0.194411958775585 0.914115840849611 0.542330838261776 0.583418127391077 0.878345249449987 0.992592077820757 0.0515304975798545 0.134010425806582 0.417309427123368 0.969312232978858 0.778594484915844 0.806056332207187 0.95540942245046 0.9974914396955 0.0563538821833966 0.145370853615648 0.440470546624612 0.972004003447722 0.794467866371181 0.820414990956595 0.959269432053896 0.997717298346519 0.0151807134937851 0.0420590386053589 0.168880126160424 0.899616084221366 0.499434463489032 0.541114286374048 0.858739610456314 0.991214061697156 0.0581451074236612 0.14954311974326 0.448666019106707 0.972893181955221 0.799834571925626 0.825253205989931 0.960546655244683 0.997791654495021 0.0560043667015364 0.144553814917086 0.438846602573703 0.971824067079324 0.793389412680607 0.819441742925382 0.959011099302747 0.997702236248532 0.0452869171446401 0.119027471531719 0.384723900677977 0.965007624906176 0.754318287853886 0.783955699404628 0.949256741852097 0.997127848821461 0.0153141469504552 0.0424185477329716 0.170131142167066 0.900415775960463 0.501656148405227 0.543320135063507 0.859814194510074 0.991291117392773 0.0252840257584979 0.0688011252917955 0.254809094777892 0.937814200278493 0.626726049817296 0.664917986610138 0.910952424746258 0.994760297413011 0.0460285720909231 0.120823928587483 0.388760857437192 0.965577870904529 0.757459038832011 0.786824644846401 0.950070388149737 0.99717618593527 0.0486417263913444 0.127117572336746 0.402619697490706 0.967453247199638 0.767948125784583 0.796385150334974 0.952749294503383 0.997334783958402 0.0274526060277321 0.0744171542951155 0.271186674903393 0.942564446474395 0.646276645097555 0.68347849253341 0.917574241410451 0.995182891463659 0.0558453008605378 0.144181660633004 0.438104814360977 0.97174145389922 0.792895114946046 0.818995553571869 0.958892507000135 0.997695319155541 0.0363016867163641 0.096896520023175 0.331797464800388 0.956331784550184 0.709149330282309 0.742374646156669 0.936930931907661 0.996385916285399 0.0595147570794063 0.152716626670857 0.454792754542258 0.973537992713141 0.803765719783544 0.828792002560153 0.96147353199823 0.997845497730987 0.00571920667520852 0.0161195907798205 0.0704798224117756 0.769804730538737 0.271303477766395 0.30556673880921 0.694046038202997 0.97679753388044 0.00332262718205457 0.00940605775874425 0.0420948310068691 0.659648264707799 0.177482011769415 0.203200544705581 0.56798185410287 0.960628254010854 0.0293781357624914 0.0793679582210474 0.285194566531024 0.946227062551479 0.662059143160634 0.698375794659283 0.922699769127237 0.995506072274892 0.0589058383625868 0.151307538249624 0.452083627356934 0.973254919751236 0.802035833140432 0.827235312654222 0.961066562687862 0.997821868533593 0.0341536006430248 0.0915032974308606 0.317932550248364 0.953614017959836 0.695938950694498 0.730098997829475 0.933090198825622 0.996150954383918 0.0372860112648123 0.0993544884406985 0.337984117003349 0.957477152839422 0.71484484725188 0.747651059933183 0.938552466658159 0.996484571507357 0.0176676959761937 0.048731477171253 0.191646914061878 0.912711947485809 0.537921656554842 0.579097573459709 0.876435675693339 0.992460404763879 0.0478996616136491 0.125336026719949 0.398740812867926 0.966940772048913 0.765057151471073 0.793753305577637 0.952016776720231 0.997291500713715 0.0173162406633927 0.0477921481265168 0.188498676619391 0.911068847187787 0.532834605329735 0.57410492741775 0.874203831474641 0.992305825353693 0.00340542073240263 0.00963897281046975 0.0431019732251352 0.665170720209207 0.181115913230582 0.207228358144127 0.574031202826429 0.96155173607029 0.05808039628757 0.149392823719675 0.448373590240621 0.972861986219674 0.799645227782926 0.825082647977696 0.960501827439234 0.997789047914115 0.0209875393136143 0.0575464099011078 0.220325938233393 0.925723640240314 0.581164294567799 0.621200352639503 0.894228264102323 0.993666791207505 0.028576086535243 0.077309845791942 0.27941903400107 0.944758026162155 0.65565203118369 0.69233725262973 0.920641890647913 0.995376723664732 0.0228226158829972 0.0623744064237399 0.235399621899745 0.931405492743484 0.601867872677596 0.641146896682575 0.90206450495538 0.994183910911716 0.0191824238965796 0.0527663806797216 0.204965384232341 0.91916134695702 0.558672990075718 0.599376930114475 0.885228353002653 0.993062267191663 0.0230438693214775 0.0629543913424374 0.237181493995195 0.932033669930297 0.60423156995515 0.64341555703705 0.902933379450408 0.994240728633784 0.0192000611189083 0.0528132338738465 0.205118116006181 0.919230942758739 0.558904003419784 0.599601907206377 0.885323517718124 0.993068719813462 0.0512321674863016 0.133301698266309 0.415821861022315 0.969129642499341 0.777537568167377 0.805097693081626 0.95514793870108 0.99747607733339 0.0524913561978182 0.136288245745071 0.42205573739856 0.969886659653989 0.781935726024177 0.809084765091335 0.956232337204645 0.997539734796066 0.0544627966203867 0.140938747093817 0.431584855100883 0.971003729603555 0.788504574977095 0.815029251251131 0.957833900466431 0.99763350254451 0.0493369022959921 0.128782484333239 0.406213748610769 0.967919826840622 0.770596570339541 0.798794073874289 0.953416515494871 0.997374154307129 0.0154428077356542 0.0427650346077941 0.171334170032721 0.901175090921987 0.50378033444051 0.545427652862555 0.860835242876405 0.991364167000516 0.0419908063280548 0.110988248454978 0.366198755289169 0.962239209948025 0.739382885055673 0.770273296583168 0.945312817176754 0.996892435891478 0.0617232392803027 0.157803349926739 0.464425971122615 0.974519077040108 0.809811495361487 0.834225767604702 0.962884856106371 0.997927295049195 0.0518907432722831 0.134865292498905 0.419096893857467 0.969530010012977 0.779858317876295 0.80720222368183 0.955721354444523 0.99750975555197 0.0251790031172025 0.0685280532996714 0.253999130069443 0.937564707031088 0.625726559494997 0.663965928993164 0.91060543338967 0.99473799346913 0.0535766828646054 0.138852276958854 0.427336017082221 0.970511488520613 0.785598301030354 0.812400748685158 0.957127959364872 0.997592207862529 0.0152471419255301 0.042238037971019 0.169503359948671 0.900015774205607 0.500542901125417 0.542215027260599 0.859276595752797 0.991252590143456 0.0479841269482997 0.125539037089608 0.399184558047512 0.966999876109051 0.765389614215057 0.79405609198073 0.952101240544208 0.997296494744421 0.0411485515587004 0.108919384515568 0.36130606651583 0.961463511131961 0.735288581823351 0.766511033676334 0.944209569050546 0.996826251007364 0.0597606359148398 0.153284801160878 0.455880096639081 0.973650707247231 0.804456327299371 0.829413227605764 0.961635609854894 0.997854902936791 0.0016018456337306 0.00454906048806423 0.02071127733779 0.4826077269004 0.0940783033653257 0.109317263450293 0.387531006880082 0.921522462517127 0.046961245616748 0.12307664320041 0.393771695031021 0.966270325091142 0.761303162958607 0.790332174341238 0.951058987493897 0.997234811656917 0.0324921617963529 0.0873041978855643 0.306852181154357 0.951277915652376 0.684913553635023 0.719813573407261 0.92979656461526 0.995948005151779 0.0178967021125261 0.0493429026100227 0.193686377202834 0.913750906245116 0.541179065518835 0.58229011481043 0.877848630980918 0.992557885670484 0.037911001339394 0.10091082030054 0.341859608447395 0.958174867250232 0.718352604063028 0.7508958887775 0.939541089896473 0.996544562434603 0.0578600003995436 0.148880695566415 0.447375594796718 0.972755230082112 0.798997851890876 0.82449942520819 0.96034843037317 0.997780126670477 0.0242118085679695 0.0660084562589533 0.246464609305735 0.935172033756945 0.616274532265733 0.654947077088805 0.907281785185611 0.994523542415237 0.0189762547577378 0.0522184744997671 0.203176082691387 0.918339015281734 0.555955142015066 0.596728808813425 0.884104361412185 0.992985956464605 0.0237180608394738 0.0647188879139399 0.242565167317281 0.933880445603688 0.611270450471073 0.650161029432055 0.905490686880953 0.994407361596444 0.0456121502370314 0.119815819288457 0.386499973719274 0.965259891062495 0.755704936390319 0.785222700436649 0.949616630352133 0.997149238722051 0.033871442952905 0.0907918865171649 0.316073183318263 0.953232657382804 0.694118643744304 0.728403385442302 0.932552036932721 0.996117885927432 0.0354534423903912 0.0947716258695317 0.326382980759424 0.955296106179477 0.704065342601452 0.73765657729805 0.935466173644961 0.996296522304651 0.0268764066920212 0.0729291397969228 0.266898687342549 0.941372564854177 0.641276303179278 0.678742629575366 0.91591003747042 0.995077225773738 0.0402342319153278 0.106666717837792 0.355918479039241 0.960586188187897 0.730704362560189 0.762292717387168 0.942962744751558 0.996751277058863 0.00738305128062449 0.0207460064397817 0.0892920071491887 0.812180415930306 0.324978044248894 0.362646450829631 0.745761942862445 0.981961656010915 0.029362320560873 0.079327431285594 0.285081485139319 0.946198828028537 0.661935009278048 0.698258920911501 0.922660190852303 0.995503589695185 0.0483022946672966 0.126303222992142 0.400850915345335 0.967220719966231 0.766634070116356 0.795189179807111 0.952416883072149 0.997315150111393 0.0510299997544843 0.132821012731085 0.414810000064628 0.969004733457165 0.776815960496784 0.804442998756466 0.954969084955286 0.99746556497215 0.0164366937187814 0.0454362060851995 0.180521504550067 0.90667810604464 0.519616049645739 0.561092220572783 0.868256172267593 0.991890243628595 0.0486778008134339 0.127204065359622 0.402807141857959 0.967477775812945 0.768086967448731 0.796511485957469 0.95278436381591 0.997336854569895 0.0424930099946208 0.112218989149939 0.369084591705935 0.962687665274254 0.7417677488832 0.772462477127321 0.945951002629317 0.996930654753709 0.0429630141701097 0.113368901692766 0.371764401410691 0.963098236049414 0.74396270917933 0.774475857963566 0.946535509436963 0.996965616324948 0.0390256089066361 0.103678059374049 0.34867188908276 0.959366050902996 0.72440945521673 0.756490130296622 0.941230415316876 0.996646797852543
227341 0.0122224958527538 0.0646209511600579 0.107951528857075 0.939653974508584 0.39908011060427 0.538623713275198 0.7558009179475 0.998188244183424 0.0277838309452437 0.137601241276412 0.218439615281465 0.972945427408439 0.605337670469228 0.729454876220223 0.877272321676784 0.99921473268478 0.056254034609895 0.249699962400478 0.368271770182923 0.98684377410915 0.761859366220416 0.849028707246571 0.937144216988313 0.999623360547792 0.023373631697111 0.117872872996129 0.189670212672779 0.967863552300184 0.562271070262638 0.693064818918633 0.856863251870921 0.99906247495737 0.0212301552464435 0.108021880010841 0.175009330363329 0.964658695322933 0.537928474632138 0.671749533869648 0.844368708822275 0.998965653740966 0.0469781169813567 0.215820680523927 0.325279257781926 0.984134879454143 0.725701904243867 0.823032062557618 0.924980011191948 0.999544595388591 0.0207527982453431 0.1058039785243 0.171680767714414 0.963858157681319 0.532149787897757 0.666607186681598 0.841291694103178 0.998941371319105 0.00608226459598794 0.0330376666515999 0.0564690641068024 0.885067463661209 0.247238031153369 0.366028037594455 0.604845482297817 0.996343360529452 0.0369624700086662 0.176473765483216 0.272921912544005 0.979715528230088 0.673199215585614 0.783603918163315 0.90566217952963 0.999415188165069 0.0555998719814568 0.247385943944393 0.365394049848698 0.986681941762514 0.759604204478912 0.847433720989305 0.936410432858434 0.999618666829752 0.0366787647109442 0.175314176694106 0.271337383436446 0.979555939404929 0.671436842746996 0.782244348829968 0.904976481874844 0.999410493878579 0.0402091846247437 0.189562753975357 0.290639793093848 0.98138461373312 0.692164890141538 0.798084088914355 0.912882833217617 0.999464195268147 0.0557385758022389 0.24787751463154 0.366006074552878 0.986716568362492 0.760085670821179 0.847774533430594 0.936567361207922 0.999619671251014 0.0261518726641029 0.130383927269033 0.208004924706725 0.971258800347561 0.590382123751323 0.717003864920285 0.870415661354733 0.999164371274807 0.000784339799731445 0.0043634578944813 0.0076183918155618 0.49692812355076 0.0404264876449622 0.0689519494072638 0.164116862527237 0.972184202283276 0.0247908452070992 0.124290658077726 0.199114751218791 0.9696876379736 0.577056679596857 0.70574454003485 0.864103146362492 0.999117304530204 0.0513112569152492 0.231937268819349 0.345963597099567 0.985520346369346 0.74378007656124 0.836143876900018 0.931170047279011 0.999584932455284 0.0501215403843603 0.227564104562777 0.340393301210777 0.985163433838391 0.739042267941553 0.832729887516357 0.92956918294937 0.999574551691569 0.0181528288314199 0.0935666803588223 0.153128943579887 0.958789822949871 0.498067655628716 0.63561297634413 0.822205831385401 0.998786722003189 0.0369628282494217 0.17647522809065 0.272923909595326 0.97971572823026 0.673201429672735 0.783605624691727 0.905663039372448 0.999415194047119 0.0298158839015319 0.146455198250838 0.231101235988609 0.97479417702522 0.622561610526123 0.743556799697251 0.88488528937923 0.999269740544985 0.0332256523298629 0.160990489983713 0.251561464814951 0.977400153516215 0.648450915220487 0.764289029925161 0.895793053181588 0.999346935813592 0.0203808411200061 0.104069634679827 0.169070742842509 0.963209359803133 0.527549883536265 0.662490815438489 0.838810607010237 0.998921662821117 0.0400819324120992 0.189055938558342 0.289959424664788 0.981324187620313 0.691460803962004 0.797551405310823 0.912619846537059 0.999462423882517 0.0209001988129778 0.10648977784991 0.172711093045386 0.964109110959527 0.533948919541594 0.668211638459748 0.842254412675877 0.998948987607254 0.0253553973779473 0.126826402906774 0.202823474265766 0.970359203198228 0.582683339452431 0.710518024576419 0.866792577795816 0.999137440475469 0.0109515787687266 0.0582226993272437 0.09771119462876 0.933038975054252 0.372763423007625 0.510928981544433 0.734721994653609 0.997975821427466 0.0162043364656463 0.0842177280230753 0.138739590729511 0.953975168601458 0.469224083770887 0.608459936697333 0.804684515475555 0.998638336279657 0.00576077955641258 0.0313363429979708 0.0536280262038127 0.879392607318248 0.237212125239715 0.353446805250086 0.591717131716982 0.996138842740649 0.0348421703247873 0.167744559927658 0.260933551373263 0.978461358776408 0.65957854629189 0.773033394913281 0.900295326884611 0.999378256840317 0.0326468168280341 0.158550856004132 0.248155274964969 0.976995216828945 0.644296965299658 0.760999352749244 0.894084358891948 0.999334966860891 0.00155327153184177 0.00861095934274393 0.0149866368403435 0.661896799943327 0.0770615862624116 0.127989317301819 0.280120508544595 0.985768830919013 0.0370750007341739 0.1769329984051 0.273548760980007 0.979778166275655 0.673893313878447 0.784138715244403 0.905931536336441 0.999417030249946 0.0408210452724236 0.19199269599117 0.293895547522663 0.981669997575834 0.695508475303071 0.800608631040074 0.914126493744396 0.999472558405519 0.0294235532472218 0.144757075475114 0.228684612068627 0.974456605076992 0.61934880572902 0.74094535800003 0.883487524217022 0.999259711524206 0.00750032412282709 0.0404843044271158 0.0688212108899937 0.904850074487543 0.288557421842762 0.41622299782446 0.654005538138702 0.997036877918617 0.0191437079438991 0.0982620796862947 0.160284778135037 0.960877306863786 0.511604910546585 0.648061850586605 0.829985095683019 0.998850608868681 0.0456720015267585 0.210858917611982 0.318824143813761 0.983666583996306 0.719777432000751 0.818684560061828 0.922902413626751 0.999530936281336 0.0114866171080059 0.0609249042356427 0.102047534255916 0.935990651900768 0.384109928125619 0.522974561002314 0.744017209431786 0.99807096631348 0.0442942600899934 0.205571540971785 0.31189951421065 0.983143204856899 0.713263017051808 0.813874892687676 0.920589128170998 0.999515655553289 0.055296763597534 0.246309982926155 0.364053104504495 0.986605676509115 0.758545801935379 0.846683961302867 0.936064943998953 0.99961645434555 0.0565435871450351 0.250720699891853 0.369538485043159 0.986914227133073 0.762845098030829 0.849724791116195 0.93746395091712 0.999625403470805 0.0409165280205228 0.192370860762632 0.294401296673993 0.981713777388863 0.696024090815454 0.800997196188774 0.914317515454808 0.999473840949602 0.04726750011688 0.216913402007671 0.326695294948525 0.98423519078131 0.726982920708625 0.82396878960876 0.925426002509712 0.999547519598745 0.0474709904005294 0.217680363305498 0.327687991653352 0.984305008044149 0.727877033353616 0.824621903537328 0.925736615253253 0.999549554524213 0.053850041590135 0.241141438519275 0.357586071354254 0.986230009861994 0.75337273259452 0.843008404525627 0.93436607553916 0.999605551261309 0.0326596911068119 0.158605240007669 0.248231326943506 0.977004375667931 0.644390368634433 0.761073475484058 0.894122949632487 0.999335237680595 0.00107573647209269 0.00597660943218689 0.0104222819048969 0.575401113470453 0.0546403093575756 0.0922312302364025 0.212202520780932 0.979570840538493 0.0152641621574453 0.0796509122689121 0.131641247776413 0.95123416157312 0.454132853890239 0.593901290895432 0.794963439544142 0.998553208445892 0.0239078386497442 0.1203008276248 0.193253065502992 0.96857570350559 0.567959116251717 0.69796623825778 0.859678573540124 0.999083905127257 0.00455748932206427 0.0249248473209054 0.0428573885396657 0.852101625269317 0.197255657365066 0.30165422825359 0.533837702323843 0.99511849987661 0.028653033524438 0.141406327702036 0.223899754474763 0.973767449500114 0.612884980886291 0.735665102498831 0.880644657237031 0.999239216243889 0.0548476191815674 0.244711236834079 0.362057240665407 0.986491139248157 0.756961487549142 0.845560223591592 0.935546457765665 0.999613130951485 0.0285753095157926 0.141067168587289 0.223414221761623 0.973695925181335 0.612221332046991 0.735120971867029 0.880350426998706 0.999237087518519 0.0403506009045981 0.190125396218997 0.291394574330298 0.981451327218554 0.692943803189086 0.798672949288105 0.913173322270304 0.999466150721439 0.0546751775654901 0.244096026272675 0.361288135970568 0.986446671781673 0.756348083189277 0.845124681633738 0.935345285178484 0.999611840488873 0.0564955091342153 0.250551363138901 0.369328454684815 0.986902578247355 0.762681948324474 0.849609626917994 0.937411073377119 0.999625065708165 0.0501595887108802 0.227704562968559 0.340572695427393 0.985175106244276 0.739196311490047 0.832841135992462 0.929621468588984 0.999574891297834 0.0433801182833808 0.202032587406459 0.307238016640492 0.982777922206377 0.708781810935227 0.810548430621663 0.918980022078686 0.99950498128947 0.00247852825315038 0.0136827437414257 0.0237237811165224 0.757677283235728 0.117665135516068 0.189905214765585 0.383283329124028 0.991042053932261 0.0465235313208257 0.214099323849259 0.323044519716645 0.983974825078795 0.723666730051841 0.821541451777693 0.924269099566642 0.999539928389044 0.0125909497098433 0.0664627030532491 0.110881844348699 0.941336878078295 0.40631352496872 0.546087914194217 0.761308617733203 0.998241823961788 0.00921034237773399 0.0493405752863749 0.0833380072560499 0.92124764248627 0.332856124064625 0.467248791313036 0.69926457114024 0.997589841031303 0.0253528266214786 0.12681488273146 0.20280665430529 0.970356210869289 0.582658042527173 0.710496626643751 0.866780565504443 0.999137350814683 0.0509623380214203 0.230658718097212 0.34433827807008 0.985417371847784 0.742407278952984 0.835156275221834 0.930707727805727 0.999581938201744 0.0537168067750077 0.240662679303661 0.356984880545206 0.986194410376032 0.752885969261821 0.842661606057049 0.934205337643501 0.999604517628365 0.0167295794462885 0.0867531353515451 0.14266070203416 0.955378428023002 0.477309106754295 0.616159025892394 0.809731687883191 0.998681734038558 0.0276782041419957 0.137137008092078 0.217771522140339 0.972842114062106 0.604401350061445 0.728681037302956 0.876849904892309 0.999211652701208 0.0480261716127167 0.219766895479643 0.330383669703593 0.984492529991301 0.730288817459473 0.826380775145156 0.926571703466368 0.999555018735884 0.0558650045818351 0.248325148703654 0.366563064887495 0.98674798287983 0.760522973748329 0.84808394747029 0.936709768322444 0.999620582439459 0.028357056627211 0.140113649566236 0.222047984953597 0.973493042210703 0.61034612245201 0.7335814508298 0.879516659550588 0.999231047610121 0.0296457376271101 0.145719415224653 0.230054814828268 0.97464884709047 0.621174644529409 0.742430502462598 0.884283106813349 0.99926542372367 0.0560483370193744 0.248973522822067 0.36736927585347 0.986793288352012 0.761154482177152 0.848530542239227 0.936915205698138 0.999621896440393 0.0547404176113437 0.244328871052681 0.361579297256706 0.986463527686793 0.756580490647065 0.845289730632629 0.935421533915315 0.999612329666883 0.0422945602723954 0.197797760669692 0.301631541251973 0.982324012544857 0.703286655344302 0.80644918130961 0.916986668857391 0.999491706430094 0.0135188082308344 0.0710747448274031 0.118186031242507 0.945191049451077 0.42380260758134 0.563879061861694 0.774152896778486 0.998363834529178 0.0485239723536713 0.221630388904456 0.332785067179987 0.98465708084561 0.732417602991545 0.827929825458834 0.927305474324864 0.999559811926444 0.0133656559904112 0.0703160286039288 0.116987742168351 0.944589683340044 0.420984989242038 0.561036940224062 0.77212732465047 0.998344860827152 0.0505952247001177 0.229309913508831 0.342620762532436 0.985307518128406 0.740948032979747 0.834105038964361 0.930214922616457 0.999578743247347 0.0117744511244334 0.0623734047979705 0.104365075283909 0.937474610593194 0.390050703923015 0.52921758056925 0.748757125272197 0.998118580990798 0.0526857820462856 0.236941923402186 0.352300108262626 0.985912930049501 0.749058009350996 0.839928656376517 0.932935941976395 0.999596342279161 0.0330002589752963 0.160041855077371 0.250238316310456 0.977244123843462 0.646844401510668 0.763018416451195 0.895134056249092 0.999342325093155 0.0199536452456602 0.102071041796828 0.166055209814854 0.962435510285008 0.522158430978194 0.657639926841357 0.83586604519237 0.998898121907778 0.0367387298132719 0.175559487195766 0.271672793389093 0.979589871818673 0.671810840659993 0.7825330678809 0.90512220941533 0.999411492120873 0.00185703115634083 0.0102807171518829 0.0178704218959394 0.700709442246161 0.0907891188024205 0.149321202789933 0.317573842577263 0.988072474777969 0.0153352827472318 0.0799976600480607 0.132181821255931 0.951452679316485 0.455303354446502 0.595039340275478 0.795731829813339 0.998560012440386 0.0509320577983238 0.230547605307336 0.344196903535295 0.985408369900852 0.742287497346835 0.835070040985393 0.930667329451668 0.999581676417702 0.0535960487796252 0.240228348136405 0.356439162149832 0.986161993943737 0.752443245178888 0.842346042206356 0.934059009800402 0.999603576352494 0.014925564745251 0.0779971822200033 0.129059450631081 0.950166708913621 0.448492898801659 0.588396575579769 0.791226078803191 0.998519927487851 0.0452574045290368 0.209273630223944 0.316752959392503 0.98351237997553 0.717846470914583 0.817262116645364 0.92221989562144 0.999526435737765 0.0553845437967076 0.246621826535763 0.364441936301935 0.986627847582975 0.758853202816581 0.846901799092214 0.936165360293933 0.999617097571146 0.034864335459943 0.167836569686261 0.261060642591824 0.978475240992393 0.659726481481612 0.773148983726571 0.900354458492384 0.999378666130893 0.0369735374380076 0.176518949133567 0.272983604730487 0.979721705249621 0.673267604128471 0.783656627523684 0.905688736427734 0.999415369831515 0.0166711897299058 0.086471841851766 0.142226362231069 0.955226601351415 0.476422086335517 0.61531773233975 0.809183271830372 0.998677044556238 0.0292772224846957 0.144122334124346 0.227779872974305 0.974328442859381 0.618137125449696 0.739958227440713 0.882957752986869 0.999255902149222 0.00695015049025899 0.0376063220218314 0.0640632870722096 0.898034901889087 0.273062914736423 0.397705440214246 0.636442347829557 0.996801300677378 0.0304308039335956 0.149105970471747 0.234862500694031 0.975306204097428 0.627494564848902 0.747549643137237 0.887012014611387 0.999284939634964 0.0364553775619833 0.174399308061804 0.270085530656217 0.979428569924068 0.670036472877492 0.781162326618889 0.90442980409507 0.999406746254275 0.0119170326724528 0.0630895923302672 0.105509165645444 0.938184815916 0.39295254051787 0.532251304721421 0.751041655438207 0.998141317127863 0.0191299116162618 0.0981969733002948 0.160185876971093 0.960849667417333 0.511421258733966 0.647894195942102 0.829881355226098 0.998849764731233 0.0559831911790804 0.248743227139422 0.367082993994389 0.986777222894579 0.760930434041811 0.848372129265357 0.936842348831552 0.9996214305051 0.0502357474113785 0.227985589212872 0.340931526549297 0.985198417802779 0.739504141072789 0.833063397102049 0.929725904809375 0.999575569519473 0.0359512609752337 0.17232881877881 0.267246765551362 0.979135445312948 0.666834416521261 0.778682464634041 0.903173662004547 0.999398117977978 0.0519681882370917 0.234335513269315 0.349005129002315 0.985710526969359 0.746328087739312 0.837973457654694 0.932024845493591 0.999590460856125
227361 0.0016033669610277 0.0708646221855875 0.141086242863549 0.839048636570457 0.648900933044824 0.637474946839712 0.841890287399796 0.988090820529571 0.00297163954537743 0.123997922806472 0.233631562837591 0.906323243063512 0.774271757489486 0.765451033902785 0.9081072212084 0.993547694812656 0.00929669880346027 0.308275477823716 0.489749428239777 0.9682148733923 0.915250718125568 0.911307942338518 0.968860684978397 0.997941576345677 0.00272795256598456 0.114974050022599 0.218620336710796 0.898779739164498 0.758923055806969 0.74969644864712 0.900691634592003 0.992973656834483 0.00350523216274529 0.143143185308575 0.264591414428534 0.919474186218639 0.801909118026318 0.79388087109714 0.92102954016427 0.99452744913324 0.00520900898998453 0.1991554312895 0.348782461696895 0.944436832087964 0.857675170168269 0.851488451974759 0.945538591606418 0.996317106826575 0.00882516418999434 0.297188520500853 0.476633023689509 0.966557962997167 0.911086410830303 0.906969591888958 0.96723630055525 0.997830802089168 0.000755896541062257 0.0346802802920467 0.0718173685660091 0.710612662266279 0.465407012230418 0.453042884852962 0.714951532677374 0.975051099529739 0.0022840609374847 0.0980614646368735 0.189729934832387 0.881393999844219 0.724868851470547 0.714828645835457 0.883591752770604 0.991615879822244 0.00905879176164721 0.3027244415026 0.483213370901922 0.967399750055952 0.913199107613601 0.909170357263601 0.968061577033693 0.997887124877586 0.00830095895798451 0.284451442620356 0.461252611622425 0.964502928621871 0.905954285629957 0.901625499849545 0.965221450575442 0.997692916498649 0.00455522668236798 0.178527968000073 0.318827221325456 0.936926076119984 0.840418087077952 0.833626735715445 0.938167015488542 0.995787995163672 0.00689970566391796 0.248096319420807 0.415419604290665 0.957542169236694 0.888835746074738 0.883820065007163 0.958395511245563 0.997221764269094 0.00683518849371454 0.246335877973388 0.413124213676869 0.957155915944733 0.887897623136169 0.882845193470838 0.958016680721385 0.997195432436986 0.0030468917864558 0.12674836419811 0.238152703531922 0.90843128295269 0.778625567330035 0.769924421345134 0.910179094236212 0.993706523131008 0.00197738067646514 0.0860033127327976 0.16850565761141 0.865437739348659 0.695138520471618 0.684485622153345 0.867886841681049 0.990325183875636 0.00910783825077631 0.303875892383189 0.484574239893835 0.967571164957611 0.913630069934928 0.909619342457448 0.968229626277311 0.997898582775864 0.00411970107651414 0.164202665465842 0.297318710486491 0.930691792562704 0.826412181480526 0.81915304115121 0.932046491517819 0.995342757044343 0.00252269527062461 0.10723125842261 0.205518471485441 0.891418191853543 0.744283951833206 0.734692932967336 0.893452651897686 0.992404753662341 0.00250532360450198 0.106569882949576 0.204389670529708 0.890745857192688 0.742963264703568 0.733340458469956 0.892791399494751 0.992352359561568 0.0028373730916886 0.119048302292799 0.225431890035158 0.902311511129467 0.766064560970872 0.757023769895735 0.904163810012819 0.993243526334746 0.00346833189964442 0.141845534881392 0.262530112497644 0.918684353297307 0.800216706830807 0.792137648917009 0.920253639720364 0.994469343933759 0.000569688661714182 0.0263575604848265 0.0550909611537413 0.649162655300287 0.396135332056774 0.384288614454019 0.653974227447221 0.967158177679788 0.00822856384191722 0.282657104233155 0.459058500876474 0.964199284651686 0.905199039642352 0.900839295949893 0.964923729360059 0.997672496455955 0.00453150644410014 0.177760100399322 0.317689281959111 0.936615426783081 0.839713436124954 0.832898059385202 0.937862072637013 0.995765940247921 0.00669637250816347 0.24252078298739 0.408124815289278 0.956300723413721 0.885824900181556 0.880691605977552 0.957177900874756 0.997137061143498 0.00194924460956817 0.0848812604251769 0.166503312926262 0.863756725163766 0.692086974686765 0.681376320533986 0.866231693784686 0.990186630714207 0.000966545358288253 0.0439291637030664 0.0900464731290113 0.75848583259399 0.526834484334814 0.514408742525533 0.762346975241518 0.980385844142753 0.000612681482489673 0.0282916015813566 0.0590056019473303 0.665557219742618 0.413674417877437 0.401652057606773 0.670258157345035 0.969393478666581 0.006057802989857 0.224476000373622 0.384004788328416 0.951886336884092 0.875220167304341 0.869680229424356 0.952847755421332 0.996834198283603 0.000920730039732366 0.0419323496016005 0.0861422572234863 0.749470217589968 0.514704249577921 0.502260915227437 0.753428639109556 0.979429000562616 0.00791730141843218 0.274841771720506 0.449421496395453 0.962832876215307 0.901810085096789 0.897312169104138 0.963583926567898 0.99758045654231 0.00655604131525327 0.238625684683039 0.4029849764561 0.955401038433316 0.883650784836926 0.8784331572583 0.956295449964082 0.997075547613166 0.0068575794117141 0.246947752890195 0.413922843117742 0.957290754613886 0.888224977046073 0.883185360097145 0.958148928845455 0.997204626975195 0.00773329602382317 0.270143423266894 0.443564245496988 0.961975362749836 0.899691341176417 0.895107657963616 0.962743070693552 0.997522570453986 0.00118409812578699 0.0533009377074047 0.108143964893498 0.793740620404976 0.577048162544937 0.564851909788437 0.797188844427558 0.983935064359447 0.00432146954252396 0.170899289764772 0.307447174526719 0.93372581457358 0.833192959569319 0.826157730438214 0.935025350641351 0.995560132790708 0.00723362359217335 0.257081434541853 0.427023031075778 0.959435665186899 0.893452399762296 0.888618917537469 0.960252530344605 0.997350561833241 0.00177591449192437 0.0779091351031863 0.153954687727616 0.852399877365023 0.671856596604501 0.66078714358312 0.855046530459926 0.989237299025373 0.00652369150071936 0.237722236940993 0.40178763825923 0.955188396559095 0.883137891586928 0.877900441662105 0.956086876517913 0.997060992979206 0.00886940478407951 0.298243358666787 0.477891694049139 0.966720656394645 0.911494258782629 0.907394404332791 0.967395805202192 0.997841694826507 0.00623569794606888 0.229586447826268 0.390916389206683 0.95320268609291 0.878366012576378 0.872945467539384 0.954139068311652 0.996924784796031 0.00461043215140932 0.180309670129701 0.32146118097964 0.937637466684691 0.842034442338907 0.83529839776962 0.938865323148983 0.995838449796502 0.00708248892890044 0.253040678110466 0.421827816388144 0.958599845046857 0.891410884064431 0.886496554834308 0.959432829882036 0.997293767106844 0.00524381743612958 0.200225403855964 0.350304681119482 0.944787120840881 0.858490477570639 0.852333098127728 0.945882332507983 0.996341591967721 0.00908972372536686 0.3034510525729 0.484072444852213 0.967508064018193 0.913471395337895 0.909454029790586 0.968167764438376 0.997894365356946 0.00919447547963928 0.305900862302101 0.486961015084082 0.967869634082914 0.914381071766207 0.910401798239607 0.968522232204109 0.997918524310301 0.00620412619925844 0.228684264508838 0.389700922845526 0.952974317319873 0.877819255209779 0.872377884504636 0.95391504811748 0.996909086024703 0.00488236328266174 0.188977192223304 0.334147895958832 0.940920781779938 0.849543471056613 0.84306795300956 0.942087985756328 0.996070392611165 0.0091203954011722 0.304170100215948 0.484921526968423 0.967614764795051 0.913739726871995 0.909733588393966 0.968272369857786 0.997901496517214 0.000728922626861004 0.0334832910104761 0.0694307859923379 0.703077825104068 0.456371909216479 0.444048435786618 0.707483163714844 0.974151045341058 0.00291753444371002 0.122009929014059 0.230348063827011 0.904746816934701 0.771034520928769 0.762126160561553 0.90655772128427 0.993428470118655 0.00822046896517441 0.282455926669862 0.458812074501149 0.964165012203986 0.905113843879777 0.900750611757074 0.964890125178361 0.997670190880195 0.00697294569909421 0.250085110654395 0.418004028883291 0.957972348949946 0.889881999107187 0.88490741188616 0.958817416811129 0.997251067314137 0.00856541757064366 0.290932725364015 0.469121249613855 0.965570029760108 0.908614692415458 0.904395438715422 0.966267707178058 0.99776458373869 0.00850826319427097 0.289541674422439 0.467439870663027 0.965344832224141 0.908052439367606 0.903809974636854 0.966046912505921 0.997749471652451 0.00475421122460723 0.184914840489491 0.32822783909032 0.93941741124684 0.846095187653169 0.83949929718272 0.940612442049488 0.995964378016808 0.0033509684781286 0.13769267183728 0.255897544285036 0.916066336916039 0.794637154565234 0.786392694060532 0.917681620443501 0.994276078156504 0.00862774414516027 0.292443645707548 0.470942944226894 0.965812323016637 0.909220113232302 0.905025890028438 0.966505260999672 0.997780835689586 0.000544931289864101 0.0252404235484888 0.0528220598058514 0.638972096811731 0.385551752506329 0.37382560760738 0.643846751213356 0.965716437016245 0.00904098401084727 0.302305458976032 0.482717521480316 0.967337067854726 0.913041578719273 0.909006245409329 0.968000125268702 0.997882934058584 0.00684712288661343 0.246662128484972 0.413550150571304 0.957227890185421 0.88807233968789 0.883026747066743 0.958087272272992 0.99720034060262 0.000420728249619455 0.0195978904574933 0.0412746983356451 0.577399886837211 0.326326729675748 0.315477024171604 0.582562777099711 0.956035282561247 0.00779956901493296 0.271842419047021 0.445687897824724 0.962288697103058 0.900464809829027 0.895912381807028 0.963050321892797 0.997543733140831 0.00603020980550552 0.223677407126938 0.382918881935832 0.95167553931358 0.874717685224971 0.869158773391343 0.95264096048827 0.99681967019162 0.00420645580723685 0.16709490246434 0.301709237888163 0.932029570571705 0.829393783788935 0.822232508103329 0.933359993586 0.995438766308 0.00171066293887741 0.0752574521756849 0.149133358554597 0.847619239074088 0.663536528597046 0.652331647085883 0.850336563827673 0.988830629577243 0.00206980034257944 0.0896701186408806 0.17501644810521 0.870679499561815 0.704750963698809 0.6942862357415 0.873047193982019 0.990754032602228 0.00467775777105337 0.182472371087044 0.324646366928038 0.938483719326314 0.843962122181206 0.837292394840539 0.939695985520998 0.995898376406128 0.00820368908595337 0.282038556350316 0.45830055407834 0.964093761193068 0.904936757328705 0.900566276666925 0.964820263310295 0.99766539719238 0.000833623067039144 0.0381132945654812 0.0786271626695279 0.730333655236769 0.489841709305759 0.477408144250773 0.734487321559371 0.977326296151422 0.00201544472980339 0.0875170164641967 0.171199458181751 0.867647118031196 0.699172097894902 0.688597006148253 0.870062045992006 0.990506528137476 0.00835388145785593 0.28575764091166 0.4628455295506 0.964721688017494 0.906498886628966 0.902192461758051 0.965435940588394 0.997707620608948 0.00919032312579312 0.305804070200205 0.486847116552687 0.967855453263469 0.91434537283507 0.91036460279015 0.968508330038993 0.997917577111434 0.00787681843318301 0.273813137707043 0.448143263637097 0.962647523022477 0.901351589750068 0.896835073533856 0.963402176509562 0.997567952520131 0.00512843188019416 0.196667852410308 0.345231615190958 0.943608748440653 0.855751531011163 0.849495867480726 0.944725966994423 0.996259156391802 0.00669752838067238 0.24255270499483 0.408166789365588 0.956307984228862 0.885842472993031 0.880709862464464 0.957185022468532 0.997137557142152 0.0023990287204388 0.102502082806972 0.197413088812986 0.886444004353241 0.734576421772225 0.724755953655592 0.888560012755536 0.992015373302681 0.00756425569452981 0.265774775833656 0.438074418830813 0.961152262027977 0.897663435878126 0.892998106953904 0.961935930610284 0.997466916564226 0.00803913540539018 0.277920451525799 0.453233492812579 0.963379851559453 0.903164791300213 0.898721962826243 0.964120260856306 0.997617329557185 0.00388055274936025 0.156127578277889 0.284928986322104 0.926717146328184 0.817629194268308 0.810087169243641 0.928143535621001 0.995055980898341 0.00350440170866181 0.143114023318023 0.264545149146178 0.919456578906402 0.801871343772173 0.793841959499053 0.921012243721696 0.994526154839845 0.00643339140875466 0.23518931652921 0.398420293852404 0.954584037057161 0.881682176168978 0.87638861665808 0.955494069920973 0.997019593486484 0.00381777728804221 0.153982631915282 0.281605013530961 0.92559747015742 0.815175196419848 0.807555571912343 0.927043937304121 0.994974780134105 0.000816348742125971 0.0373523905618765 0.0771222794245758 0.726186384423729 0.484605931362322 0.472182259256051 0.730380348176444 0.976857222426592 0.00469803216804115 0.183121468610593 0.325599785486441 0.938734100063979 0.844533489191727 0.837883493178481 0.939941747906832 0.995916087557756 0.00878847222416235 0.296311328967482 0.475584588914775 0.966421828941703 0.910745318136066 0.906614324919465 0.967102833856774 0.997821684931953 0.00448308619772207 0.176188297832692 0.315354727945847 0.935971748736606 0.83825564268737 0.831390726909444 0.937230205997603 0.995720198086107 0.00278045280719725 0.116933467407865 0.221903238330223 0.900505521249326 0.762403000960607 0.753266279693532 0.902388359526985 0.993105773312514 0.00248326138993607 0.105728547985858 0.202951505344479 0.889879921973909 0.74126625039127 0.731602863279022 0.891939710162113 0.992284769962863 0.00701400697706755 0.251195638002108 0.419443153080728 0.958209759981815 0.890460065809391 0.885508232946494 0.959050258177277 0.997267228783414 0.00664285724211324 0.241039968917342 0.406175042011596 0.955961913908681 0.885005383005554 0.879840241414398 0.956845585405624 0.997113908659369 0.00485715641108317 0.188181267685341 0.332991588104764 0.940630969722695 0.848877403242938 0.842378536992626 0.941803545259977 0.996049980274183 0.0041577941002505 0.165475021800713 0.299253227530329 0.931285596236502 0.827734041262924 0.820518173450405 0.932629528863973 0.995385404732171 0.00356196412906896 0.145130794980412 0.267738457778711 0.920659128668885 0.804456124919779 0.796504908535439 0.922193532205779 0.994614446847477 0.000564182627628232 0.0261093261627346 0.0545872887031681 0.64694629320659 0.393813148733799 0.381991947286956 0.651771956311285 0.966848113090518 0.00213351029438142 0.0921811568484616 0.179446330953337 0.874061875863067 0.711032856583491 0.700696222568871 0.876376435978981 0.991028222057205 0.00424921487382404 0.168513240557389 0.303853365175778 0.932670187374134 0.830826153824539 0.823712223089912 0.933988959325348 0.995484650924745 0.00164223937049477 0.0724608103140368 0.144018966520371 0.842262623321156 0.654347717137229 0.643001468585399 0.845058008698682 0.988369884158492 0.0012571525318025 0.0564078158701381 0.114062448329714 0.803381317252613 0.591605986651658 0.579523636445165 0.806707617848181 0.984855565911925 0.00908145303049551 0.303256912729459 0.483843017323604 0.967479172554883 0.91339875590556 0.909378352414838 0.968139440256252 0.997892434193321 0.00535311201033818 0.203566973755941 0.355039043281804 0.945858991581745 0.860991168314564 0.854924211432718 0.946934135657995 0.996416410405883 0.00432249428484843 0.170933033596064 0.307497880151139 0.933740548948664 0.833226052735589 0.826191928180449 0.935039816198076 0.995561185234816 0.00355620103134913 0.144929294894762 0.267419979761627 0.920540344332525 0.804200367720364 0.796241385813343 0.922076850652495 0.994605735192665
227381 0.00678313691793873 0.0567221558058575 0.101294893214719 0.802133063752949 0.478757663015822 0.680444149383834 0.625265112861327 0.998077517982199 0.0121105222449635 0.0974237838206604 0.168274520159656 0.879180546290596 0.622457614396424 0.792625892058861 0.749691972937851 0.99892807544539 0.0261887851046189 0.191456660660902 0.307401493634203 0.941049793157047 0.783401961954498 0.893446272058904 0.867907201790174 0.99951108704209 0.0062926280434195 0.0528124282651286 0.0946210543616544 0.789867202892998 0.459942251827106 0.663796517419763 0.607401443569717 0.997926950301376 0.0139725494494853 0.110930042788024 0.18954042483533 0.893746987676098 0.655860111990753 0.815437030883567 0.775890521434329 0.999072540647298 0.0230849104304855 0.172229623418476 0.280571175962051 0.933452154973416 0.760653980148242 0.880492521435614 0.85236171639103 0.999443620094858 0.00107126383331493 0.00935420605012442 0.0173910771795866 0.388967292758208 0.12604878988267 0.250580009789888 0.207612358264607 0.98788209096719 0.00495779046676085 0.0420268274626903 0.0759820351225248 0.747318964026526 0.401231579608662 0.608377701822223 0.549002527497485 0.997366746125283 0.0189248330651537 0.145186930528222 0.241479783241592 0.919680582062492 0.721781309913114 0.857435196371095 0.824955929993445 0.999318511282727 0.018697224542861 0.143663138851171 0.239228196825619 0.91876492246669 0.719298152001033 0.855921094338179 0.823168022739184 0.999310061062597 0.0263534179489173 0.192454905443277 0.308773405455077 0.941405807066419 0.784492015435204 0.89405740939293 0.868643282379674 0.999514221953595 0.0182742964589663 0.140819141660673 0.235011557450297 0.917008052655686 0.714567604296404 0.853022524745755 0.819749293662625 0.999293800832752 0.02674400158236 0.194814703413708 0.312008396093786 0.942233939184307 0.787036175130865 0.895480435929208 0.870358173723302 0.999521505054631 0.00881406954744554 0.0726121570754034 0.127977308668939 0.84072551990177 0.544615013119695 0.734927828360944 0.684798694375831 0.998522861626408 0.0220791225933678 0.165828775270421 0.271464322575879 0.930564480598897 0.752258203184292 0.875613024526913 0.846533830269522 0.999417691067877 0.00518566673683062 0.0438833762934324 0.0792145332192183 0.755752412316889 0.412129550359003 0.619084768977646 0.560159302011129 0.997482744290224 0.026641593091441 0.194197131788921 0.311162884409758 0.942019017067226 0.786374744836873 0.895110928533037 0.869912753916664 0.999519616118113 0.0217361016537302 0.163626137204985 0.268309879126023 0.929522937950642 0.749262707774136 0.873858936042435 0.84444252223429 0.999408299639267 0.00970499776289848 0.0794350012036825 0.139221444021851 0.853313232579948 0.568596438266191 0.753424606213265 0.705391248678294 0.998659486809598 0.00769140330320972 0.0638871663172079 0.113413276339438 0.821458186619594 0.51038799159492 0.707317688498473 0.654422311594899 0.998305704200701 0.0129908984294991 0.10385403596298 0.178456521963325 0.886528225271391 0.639007398827888 0.804064312519012 0.762789835015234 0.999001535477529 0.0165305618505503 0.128917695485323 0.217161473454719 0.908902995156767 0.693304346906313 0.839760529995221 0.804174233267749 0.999217979737844 0.0246046628743341 0.181741416696993 0.293941674845773 0.937396327084122 0.772341823351564 0.887196202926898 0.860393177474617 0.999478779670746 0.00635428886717984 0.0533054791001524 0.0954650861750548 0.791491344409664 0.462380757724479 0.665983016094074 0.609739077943417 0.997947152615232 0.00137163328059278 0.0119492314106606 0.0221657885557684 0.449128782224626 0.155921653352898 0.299840509788213 0.251257993101073 0.990513396484272 0.00287115077415351 0.0247262273869568 0.0453654984037497 0.630886555268654 0.279150715691473 0.473065090920482 0.412970045837288 0.995452212012061 0.0101243381022517 0.0826159278801613 0.144420887527846 0.858580768544565 0.579044386132718 0.761275644331483 0.71419151354877 0.998715481685817 0.00560479382087893 0.0472815588527169 0.0851051147064659 0.769887602632628 0.431183628586147 0.637333779709952 0.579313004630762 0.997671525585973 0.00424422597997112 0.0361719420733163 0.0657212732691289 0.716719413899749 0.364368398090011 0.570619830960638 0.510129549436471 0.996923190945637 0.00151880309245006 0.0132163077036093 0.024489359978851 0.474491258956572 0.16983122183575 0.321695754457001 0.270942409893243 0.991426004795741 0.0217064613372744 0.163435334648489 0.268036126493137 0.929431504952337 0.749000564417057 0.873705099630907 0.844259204501511 0.999407474205546 0.00098720822875213 0.00862585004278188 0.0160470749552191 0.36971194599804 0.117310106210269 0.235534620545983 0.194477356402613 0.986862777272195 0.0170735426827027 0.132654329880588 0.222801621766338 0.911588357246588 0.700249154197729 0.844134554015212 0.80929905608748 0.999243248805263 0.0180026264397324 0.138983601729437 0.232280173846154 0.915839707651018 0.711446121393338 0.851099668195934 0.817484273545142 0.999282953290215 0.0181782158140608 0.14017075139411 0.234047609517949 0.916598500147626 0.713471191244326 0.852348055347198 0.818954542331851 0.999290001448348 0.00889023968986215 0.0731989466628996 0.128949301245058 0.841884603958798 0.546767286328995 0.736615629338923 0.686669600504582 0.998535611354041 0.0169844818794819 0.132043356834978 0.221881666764919 0.911158606419331 0.699131178489595 0.843433237868964 0.808476560540205 0.999239214805539 0.0245930535179534 0.181669473863061 0.293841266831309 0.937367926654067 0.772256736986232 0.887147770671095 0.8603350489538 0.999478527549277 0.0107070194381824 0.0870039843397221 0.151549354368813 0.865308385475916 0.592762645285563 0.7713997836375 0.725592695907376 0.998786015053995 0.0264866384075211 0.193261126297434 0.30987991868387 0.941690846971046 0.785366351502298 0.89454698129122 0.869233118399924 0.999516730202838 0.0247385324203278 0.182570212750755 0.29509760995172 0.937722014597927 0.77331854060425 0.887751777616746 0.861060087559601 0.999481669840576 0.0252694851946975 0.185843132917019 0.299648321061012 0.938981897579468 0.777113778850307 0.889903870454652 0.863645327656399 0.999492831392846 0.0182740458957437 0.140817451867593 0.235009046535897 0.917006989734522 0.714564755658115 0.853020773678432 0.819747229949216 0.999293790976476 0.0143441957240815 0.113583522952989 0.193664688042658 0.896249260373271 0.661844997952309 0.819410875371906 0.780486629892581 0.999096888858896 0.0235258056682866 0.175008720087834 0.284497630490941 0.934645359618924 0.764162679189291 0.88251578121664 0.854782682933898 0.999454287737445 0.0267179271385482 0.194657539704942 0.311793298714942 0.942179364460766 0.78686814274106 0.895386594766329 0.870245045256112 0.999521025481888 0.026292268321415 0.192084375559734 0.308264416624752 0.941274061780472 0.784088376736083 0.893831210476537 0.8683708103539 0.999513062133111 0.00823977611240547 0.0681668868130717 0.120583327154447 0.831413867159335 0.527716718659174 0.721480012558042 0.669949817957883 0.998419157175209 0.0267311468871541 0.194737228353497 0.311902368498139 0.94220704637309 0.786953367198965 0.895434192677379 0.870302425319591 0.999521268742239 0.00512714801993906 0.0434072197632663 0.078386445520968 0.753640521654256 0.409368508655551 0.616390992677956 0.557346767863281 0.997453937352811 0.00297319012493907 0.0255850562772361 0.0469067230433085 0.639004716106781 0.286252835468741 0.481803259695576 0.421486076540727 0.995608053230343 0.0105271093797325 0.0856530535065773 0.14936016787942 0.863299646513155 0.588621645406826 0.768365432493482 0.722169308285566 0.998765069202123 0.0263501622503648 0.192435185266 0.308746323389662 0.941398807231958 0.784470561865517 0.894045389801492 0.868628803129802 0.999514160338605 0.0267101284144638 0.194610522612198 0.311728940368707 0.942163021987945 0.786817835393406 0.895358495618246 0.870211171959854 0.999520881862478 0.0159306204261754 0.124756318756964 0.210841099785457 0.905743449819969 0.685256566495084 0.834639190522414 0.798188866160931 0.999188058432769 0.0265998765926986 0.193945327238289 0.310817917029813 0.941931021637039 0.786104169542696 0.894959680701795 0.869730458879839 0.999518842485342 0.00232710817176597 0.020124536100582 0.0370687155996209 0.580637276278825 0.238792638837519 0.421047192346916 0.363007868372083 0.994391926428694 0.00464619140431542 0.0394778589011392 0.0715274168179203 0.734804790601063 0.385667292358743 0.592732411418709 0.532806765710177 0.997189764538148 0.0151909051939079 0.119577466496696 0.202917208155029 0.90153859453268 0.674747761798605 0.827865156340496 0.790296803265544 0.999147915439529 0.00215609163483845 0.0186700825927866 0.0344326936827939 0.561903126251089 0.225166006866721 0.402519847500795 0.3455102966103 0.993948766562373 0.0215733814998017 0.162577733341053 0.266804701459741 0.929018115024165 0.747816997192692 0.873009867524041 0.843430925287634 0.99940374021611 0.026358636088734 0.192486510641381 0.308816807760834 0.941417022809633 0.784526391990597 0.894076668528226 0.868666482849842 0.999514320676594 0.000684544749796656 0.00599534601895077 0.0111789441880219 0.289074612996382 0.0843559060429424 0.175990982635485 0.143366551637569 0.981158118245915 0.0102164056254145 0.0833117288475151 0.145554628598917 0.859687588078148 0.581272017929407 0.762933746322638 0.716054668549553 0.998727160932929 0.0258712947623452 0.189525543436271 0.304741681315458 0.940351218207667 0.781269442803479 0.892248175280502 0.866464861688129 0.999504928838097 0.0035264249841339 0.0302182605473971 0.0551824114837989 0.677487911839708 0.322468808646707 0.524576436411372 0.463696069664743 0.996296568780428 0.00982728688289297 0.0803646287829797 0.140743779066995 0.854888993268548 0.571695556470951 0.755766282435193 0.708012303145708 0.998676309112065 0.00296219661727712 0.0254925921024716 0.0467408987975448 0.63814720852764 0.285494332208256 0.480875697433258 0.420580388987326 0.995591776996006 0.0116144856694914 0.0937650547170255 0.162433860103383 0.87461221318277 0.61246107761514 0.785582984993311 0.741666167929714 0.998881785819391 0.0263890371730647 0.19267060130011 0.309069572176002 0.941482283265598 0.78472646057255 0.894188738004021 0.8688014918267 0.999514895064647 0.0237534023552342 0.176437016693466 0.286509171753565 0.93524512476252 0.765935169558564 0.883534331098757 0.856002438337291 0.999459639641436 0.0122568222171794 0.098497943998293 0.169982736293704 0.880465854801239 0.625310071595682 0.794616887743662 0.751966185666933 0.998941013293876 0.0266117215023905 0.194016837984422 0.310915898577598 0.941956033279084 0.786181063512863 0.895002668752325 0.8697822697422 0.999519062395728 0.0259222680656846 0.189836122106484 0.305169974768891 0.940464457567666 0.781614551207902 0.892442289886984 0.866698485463973 0.999505927702288 0.0208353896210277 0.157794109856188 0.25990614974573 0.926637008272356 0.741051713317999 0.869014848328009 0.838677325840961 0.999382168295582 0.0144891611927391 0.11461479809643 0.195262889147158 0.897194133860428 0.664124612541434 0.820915701042669 0.782229605311766 0.999106047875029 0.0132017392777718 0.105382123181834 0.180860759359395 0.888158951251769 0.642761888070835 0.80662163713093 0.765728910809135 0.999017675653157 0.00327662421641587 0.0281310722359988 0.0514624393760193 0.661173816739943 0.306577108459636 0.506165552714562 0.445420030954645 0.996014359540695 0.0262512871398786 0.191835890018636 0.307922919236436 0.941185446131696 0.78381704788104 0.893679091386917 0.868187591131142 0.999512281823532 0.000325486040865513 0.0028586242966256 0.00534478394837223 0.161965443573025 0.0419518058649735 0.0921599629379772 0.0736860888446692 0.961166254561949 0.00514831324164283 0.0435794857271988 0.0786861113447551 0.754408530363982 0.410370081563408 0.61736963578305 0.558368117717256 0.997464431732734 0.00534991596921747 0.0452176129090946 0.0815313815897734 0.761492390010158 0.419744749351039 0.626449017303884 0.567867570505629 0.997560240563803 0.0263873845493466 0.19266059586807 0.309055836075877 0.941478739295334 0.784715593936689 0.894182651746647 0.868794159564796 0.999514863874521 0.00836357729941148 0.0691283224245692 0.122187112138489 0.833511161164783 0.531463010987585 0.724491741298725 0.673266417038816 0.998442715146722 0.00244818918478115 0.0211519966381423 0.0389268964278555 0.59296438807293 0.24815687123064 0.433488429632296 0.374844499366749 0.994668451774871 0.0114049484730171 0.0922117083620486 0.159943697689638 0.872578446409637 0.60808063565468 0.782464345083707 0.738121702940701 0.998861023709181 0.00992709392139846 0.0811221295804369 0.141982534850239 0.856150467948831 0.574192670121708 0.757645164671455 0.710117646540106 0.998689731977874 0.0168732320090771 0.131279108480903 0.220729680649679 0.910615991791806 0.697723183205356 0.842548457822039 0.807439336205382 0.999234115979823 0.0042254344652409 0.0360169021638892 0.0654481796099055 0.715813776290258 0.363336937551695 0.569527650553092 0.509015895714112 0.99690949178807 0.00381160440514251 0.0325913901919333 0.0593959751736356 0.694300637940957 0.339752501207153 0.543995143086386 0.483151408834557 0.996573682657094 0.02331040789574 0.173653024216257 0.282584301411092 0.934067682268828 0.762461066290815 0.881535727193204 0.853609655168713 0.999449126486565 0.00467826977576668 0.0397408213809854 0.0719878619933262 0.73614966386521 0.387306401531611 0.594400074335308 0.534527111901362 0.99720906992448 0.00830800164405586 0.0686969396928929 0.121467830825263 0.832576090122178 0.529788523228312 0.723147747673932 0.671785740805456 0.998432226433804 0.00618172766199357 0.0519245098633842 0.0930993106488376 0.786882039315484 0.455501113460081 0.659791782542862 0.603126584224493 0.997889603202482 0.0249263120796189 0.183730326998008 0.296713215463255 0.938173337211563 0.774674994354517 0.888522179255837 0.861985203757062 0.999485671614084 0.00121247131750552 0.0105756616441557 0.019641166252033 0.418802233684722 0.140349213643246 0.274570001308311 0.228744316354679 0.989279741321163 0.0131861161172392 0.105269049405238 0.180683054714512 0.888039701567689 0.642486309599055 0.806434396305727 0.765513585428668 0.999016497365869 0.0235054759036393 0.17488093083049 0.284317446120099 0.934591259194016 0.764003087534452 0.882423956551065 0.854672751776885 0.999453804646418 0.0230483755584221 0.171998605717374 0.280244035198649 0.933351371431347 0.760358685774491 0.88032181613789 0.85215757580928 0.999442717818049 0.00271009413009253 0.0233679450409997 0.0429233411005015 0.617306433752717 0.267651781250352 0.458660809658731 0.39900999420552 0.995182471662073 0.0259586582247094 0.190057720439736 0.305475440837169 0.940545044386468 0.78186028277348 0.892580454561391 0.866864786342312 0.999506638398964 0.0252399009070512 0.185661364453217 0.299396175497519 0.938913004918319 0.776905550262415 0.889786070109575 0.863503740729351 0.999492221826908 0.0181897165560801 0.140248407823877 0.234163110990559 0.916647731707358 0.713602862853774 0.852429107528713 0.819050033967413 0.999290458343415 0.0216135714688803 0.162836888689582 0.267176991658889 0.929143456030402 0.748175574014341 0.873220612306397 0.843681968005609 0.999404872720404
227401 0.00495442018800051 0.0366878366385337 0.0978882135594816 0.79180315006927 0.282523848638439 0.380286481995469 0.76836774399341 0.931932013890149 0.0228795081589113 0.151897938424556 0.337876377470665 0.947048248131299 0.649345461422319 0.742653787472211 0.939758278866392 0.984706157162371 0.0491746086420542 0.283457191965658 0.529875138895756 0.975310652236037 0.803541658426369 0.864387889248709 0.971795745432479 0.993017270909826 0.0139855783677709 0.0978744521087303 0.236124033878552 0.915497993111141 0.528690289557276 0.636112728084097 0.904303347088154 0.97500134835897 0.0157175625957026 0.108848445107938 0.258163060757469 0.924226113454161 0.558085930130596 0.663078138962411 0.914079231477333 0.977732918073603 0.0523768282356722 0.297147901389485 0.546392046184335 0.976861444872778 0.813822083886175 0.871991535241218 0.973561332286143 0.993463325668245 0.0230662961539874 0.152973130983625 0.33974065073893 0.94746403047209 0.651237988780595 0.744241070560732 0.940227689997804 0.984830982083773 0.00734824401629426 0.0535885303943161 0.138916024343779 0.849721531771155 0.369261364832697 0.477080432441971 0.83141756745844 0.953173280116786 0.0267193292280089 0.173544919526569 0.374329101621455 0.954481608921489 0.684654701768549 0.771868276003546 0.948158986134816 0.986926083505435 0.0449541341080533 0.264727441952665 0.506369522055736 0.972938808787482 0.788251010584265 0.852966437873705 0.969096932880304 0.992333085921584 0.0431518871058255 0.256480498872069 0.49566950531578 0.97178877902488 0.781018765994433 0.847516956596466 0.967789038800212 0.992000485518773 0.0274867270142482 0.177759073963617 0.381170175519267 0.955729513317381 0.690904468036693 0.776952675456791 0.949571069625352 0.98729634849723 0.0550519003801239 0.308257678905398 0.559403730906939 0.978021857133495 0.821666329209293 0.877753074965118 0.97488299175612 0.993796431160188 0.0147484656139719 0.102736532474154 0.245981269363919 0.919574462381058 0.542093563243302 0.648492192746958 0.908866099467545 0.976281678504929 0.0119764222066719 0.0848509698874261 0.208965807499809 0.90252236692038 0.489442818589233 0.599026213397322 0.88981562507147 0.970871996523902 0.0114397661591311 0.0813176090071795 0.201401494057865 0.898364513871737 0.477858896256318 0.587834852890332 0.885184724090081 0.969531134625853 0.0542074283341952 0.304781900843095 0.55536967885069 0.977667614572324 0.819257686452036 0.875987628980678 0.974479477276893 0.993694803215598 0.0556682966143469 0.310776729715114 0.562306805824603 0.978273796191474 0.823386935114213 0.879012223447658 0.975169998649633 0.993868677308403 0.0101526501701484 0.0727469307185999 0.182691175158599 0.88680581294223 0.447869061518656 0.558323294742801 0.872340122189553 0.96575750302822 0.0225041870400747 0.149730484367166 0.334100587108736 0.946193079715329 0.645482189478096 0.739405964995376 0.938792986747989 0.984449175890027 0.0314727087426174 0.199075948363097 0.414580923167087 0.961271506783512 0.719881881247241 0.80019604363641 0.955848391730248 0.98893241452573 0.034056912497733 0.212403901017474 0.434509474906228 0.964197046607119 0.736034729940701 0.8129211709017 0.959166190231216 0.989790648787281 0.0409491245959884 0.246189854609235 0.482003381116862 0.970249967008072 0.771520714076406 0.840313467138439 0.966039680781037 0.991554562084893 0.0188723711967218 0.128260489319612 0.295377617273248 0.936275081103537 0.603370326957825 0.703323038216374 0.927615310188337 0.981444472646733 0.0353743511626283 0.219055848197644 0.444194229684157 0.96552987720324 0.743602677584381 0.81882736033567 0.960678666019064 0.990180413806523 0.050176588058833 0.287788028260391 0.535159019187514 0.975816633850682 0.806870793157914 0.86685678487957 0.972371720717691 0.993162918261312 0.0203304536799173 0.136989897210805 0.311417802815026 0.940656855699654 0.621386243146685 0.718913903622441 0.932549640213084 0.982777496810498 0.00849935737003583 0.0615342239044038 0.157409161921727 0.867508652860366 0.40403091899952 0.5137332763557 0.850991248017536 0.95930220454703 0.0101384620836477 0.0726516889358552 0.182480319266205 0.88666391807629 0.447519729983846 0.557974875077107 0.872182707441795 0.965710751478206 0.00982995101081144 0.0705765449683689 0.177869846099339 0.88348913278436 0.43981544737986 0.550262960875878 0.86866235966061 0.964661986719812 0.00296262206904957 0.0222233573662098 0.0608183450932516 0.694156442900989 0.190281532422236 0.268050214005925 0.664388380427228 0.890956402344486 0.00540882513774588 0.0399359257649423 0.105958587426646 0.805970560320556 0.300741749255849 0.401282570955199 0.783694238298283 0.937318770497052 0.048238670969249 0.279372339553886 0.524840235254605 0.974819535578407 0.800333231537066 0.862002507847519 0.971236772772076 0.992875798763738 0.0528810022919498 0.299264135759912 0.548897098154009 0.977088910335423 0.815349358182849 0.873116025746626 0.973820370338259 0.993528666159404 0.0369656774446281 0.226965957035309 0.45549234210084 0.967017452313394 0.752209724889694 0.825501762592719 0.962367437644471 0.990614523654528 0.0141925450865178 0.0991979604719244 0.238822110901496 0.916643570636572 0.532401388487467 0.63955465380193 0.905585036955622 0.975361959685122 0.0503454230987826 0.288513524499566 0.536038771327034 0.975899960088023 0.807421357283358 0.867264475121715 0.97246658183666 0.993186893418959 0.0428518736282729 0.255092726032744 0.493847138847682 0.971588224682254 0.779769367397438 0.846572431247722 0.967560999350692 0.991942425384052 0.00928182582743992 0.0668699010712029 0.169556213232004 0.877392404206727 0.425596554323621 0.535889206407365 0.86191104713731 0.962633185418642 0.0527927013947397 0.298894257675136 0.548460172645917 0.977049378321396 0.815083567567712 0.872920426079129 0.973775349978778 0.993517311975434 0.0542525297213184 0.304968259562743 0.555586811439515 0.977686806070357 0.819387860187994 0.876083124794195 0.974501337068213 0.993700310380461 0.0565283573247475 0.314266494747424 0.566300315771218 0.978616354489006 0.82573658159716 0.880729032447439 0.975560272112889 0.993966866628837 0.0291048586190649 0.186526930648965 0.39514947652842 0.958154462445149 0.703332612474212 0.786987684391443 0.952316521812699 0.988013885709093 0.0532634127357111 0.300862288587245 0.55078053216764 0.977258637544417 0.816492234115041 0.873956632476833 0.974013667179316 0.993577406854582 0.0281786833069734 0.181527889464973 0.387220688809272 0.956799054381258 0.696339173152356 0.781353224410382 0.950781731915148 0.987613143164194 0.0554930761908171 0.310062183884874 0.561485075401736 0.978202734739448 0.822900984914652 0.878656770507482 0.975089043892283 0.993848302401672 0.0501631422111767 0.287730197980076 0.535088826661012 0.975809974335893 0.806826819877379 0.866824215412035 0.972364139423415 0.993161002016406 0.0119131335647047 0.084435490662717 0.208080774084048 0.902049577401818 0.488102869778204 0.597737492305644 0.88928876501364 0.970719963779053 0.0277084571284022 0.178969939672823 0.383121026170438 0.956077789940718 0.692666174332699 0.778381260797977 0.949965258423681 0.987399562423994 0.00594890197654022 0.0437718426326497 0.115374008722866 0.820502434951259 0.321246280541682 0.424480758114172 0.79947941740071 0.94271252183915 0.00595803428143848 0.0438364773525423 0.115531598911281 0.820729592592317 0.32158284929723 0.424857784829455 0.799726686155434 0.942795802860141 0.0550827716452991 0.308384201227745 0.559549952114298 0.978034606127044 0.821753246356795 0.877816721165308 0.974897514796966 0.993800087708568 0.0480124627382102 0.278379282491111 0.523608626359395 0.974698040078018 0.799542964330599 0.861414057919077 0.971098502995137 0.992840784729426 0.0276622599801368 0.178717906256268 0.382715511068643 0.956005666630393 0.692300717450873 0.778085074771637 0.949883624050539 0.987378192638693 0.0392319553035629 0.238001927528648 0.470871693203395 0.968934398890849 0.763558739275852 0.834233691808828 0.964544734276633 0.991172527268813 0.0509773414186972 0.291218125154312 0.539304906537116 0.976207058664673 0.809456147051515 0.868769729676993 0.972816212108924 0.993275228433665 0.0242192294371234 0.159558749556572 0.351034530535008 0.949895738637632 0.66249677846667 0.753633320901448 0.94297418368771 0.98555946447671 0.0565604744863688 0.31439625090907 0.566448173676274 0.978628949398954 0.82582319569135 0.880792259581029 0.975574622120197 0.993970475834851 0.0558414699060777 0.311481734422533 0.56311621351427 0.978343599299081 0.823864770447027 0.879361611861184 0.975249521509381 0.99388868935117 0.00342143706195268 0.0255884876496406 0.0696115805233292 0.72393592000025 0.213536982653425 0.297320259471526 0.695796113623199 0.904217847461977 0.0251493765894852 0.164808755831169 0.359886905801197 0.951703113908467 0.671081483145882 0.760737088433713 0.945016783152088 0.986099193887756 0.0562729985422772 0.313233387739409 0.565121481340198 0.978515714300638 0.825045059937591 0.880224080701546 0.975445609637133 0.993938024711893 0.00223269729414712 0.0168281056916931 0.0464988266384996 0.63088783112861 0.150360292252218 0.216168866047266 0.598523348832509 0.86019993880508 0.021215609534112 0.14221688725618 0.320826079449787 0.943040192291039 0.631569868565379 0.727624163273662 0.935236160876969 0.983498861300084 0.045744344973876 0.268295593173287 0.51093142388557 0.973415268757604 0.791281646697058 0.855240939836428 0.96963892501173 0.992470717995258 0.0364863503059619 0.224597511568648 0.452133953526968 0.966582558747054 0.749675661358337 0.823541400433965 0.961873648376926 0.990487710227173 0.0175968652355642 0.120499893384991 0.280762023063422 0.931887808698958 0.586193310225802 0.688238076992463 0.922681073153598 0.980100885742429 0.00386592207897468 0.0288294270170214 0.0779820848857576 0.747751416246331 0.23484548945131 0.323549824573763 0.721103956255814 0.914321443809802 0.0556353101737715 0.310642304449643 0.562152321587095 0.978260451801745 0.823295641791274 0.878945456151021 0.975154796301426 0.993864851335615 0.0503524895856674 0.288543863092458 0.536075527019941 0.975903435782167 0.807444336628996 0.867281487467094 0.972470538722559 0.993187893404091 0.00565968577699799 0.0417209753078486 0.110355493586297 0.813000539953067 0.310415079464146 0.412283086076859 0.791322351403189 0.939944411100449 0.0269775791348545 0.174967166150568 0.376646920394232 0.95490912066024 0.686784831994898 0.773604091416793 0.948642685200818 0.987053007953342 0.0545819200135217 0.306326812131916 0.557166818332731 0.977826028796061 0.820333278623079 0.876776400694839 0.974659920318221 0.993740256889767 0.056121157310021 0.312617871245593 0.564417784880812 0.978455447422587 0.824631438711068 0.8799219252931 0.975376947334584 0.993920751120595 0.0502317135327257 0.288025040617037 0.53544659479264 0.975843900299283 0.807050879320708 0.866990156884358 0.972402761416755 0.993170763861471 0.0259809026227369 0.169455240170243 0.367612475124147 0.95321456236335 0.678407407778705 0.766760166161919 0.946725766708663 0.986549432128139 0.0349698110276832 0.217023323130692 0.441253058488226 0.965130908729784 0.741323224720978 0.817052141452974 0.960225861069528 0.990063822571625 0.0467029820301266 0.272585855481901 0.516363554446996 0.973972228373821 0.794850188429987 0.857912306557396 0.970272584239202 0.992631481130439 0.055689696046861 0.310863912970292 0.562406972515989 0.978282444893774 0.823446113191403 0.879055500794724 0.975179851554774 0.993871156939645 0.0442777075907739 0.261650066574817 0.502402496278551 0.972517834324217 0.785590110168457 0.850965012272563 0.968618120421719 0.992211401193234 0.0121842342548604 0.0862129459773695 0.211858797505363 0.904043613208917 0.493794891433998 0.603201473636474 0.891511336927176 0.971360419735526 0.0186469490756079 0.126897467131766 0.292835222488422 0.935540507819024 0.600435955199958 0.700761403278424 0.926788719139378 0.981220134568916 0.0565416433911855 0.314320176510475 0.566361491896182 0.978621566384151 0.82577242141097 0.880755195541188 0.975566210277837 0.993968360161165 0.027615488503787 0.178462606270138 0.382304450400476 0.955932411991058 0.691929866184538 0.777784427711084 0.949800710912041 0.987356485292295 0.0102639317892216 0.0734933585565009 0.18434142838463 0.887906674989662 0.450594077265097 0.561037469552195 0.873561610791253 0.966119861058409 0.0148244742051161 0.103218495557988 0.246950278605341 0.919959496259145 0.543388424973896 0.649680616022217 0.90929734255279 0.976402195685482 0.0213895923118924 0.143237949710049 0.322647144864225 0.943486794697992 0.633509525884175 0.729274895233561 0.935739782534239 0.983633746423503 0.0223959283088688 0.149103547882065 0.333004015340306 0.94594138081501 0.644352548164314 0.7384543372963 0.938508921208909 0.984373476519006 0.0173638779326294 0.119069575751001 0.278030774221572 0.93102168396898 0.582898833197395 0.685319896148155 0.921707710165444 0.979834578916788 0.0144008041932431 0.100526377864692 0.241518997087445 0.917765837522265 0.536078670169153 0.642954386278115 0.906841058707501 0.975714618002396 0.0565247816131899 0.31425204606593 0.566283848637402 0.978614951389968 0.825726933594524 0.880721989275092 0.975558673495641 0.993966464551688 0.0426414563281044 0.254116824731854 0.492561814606502 0.971445930459889 0.778885023178614 0.845903326059377 0.967399212411935 0.991901221038321 0.0305553766672574 0.194253286795441 0.407191798946127 0.960118895963286 0.713684976362652 0.795270591748549 0.954542014352487 0.988593260009492 0.0261934209737828 0.17063575055575 0.36955919764061 0.953586189476338 0.680229617319484 0.768252766717314 0.947146077863338 0.986659978597174 0.0372861921855063 0.228542931358205 0.45771697944847 0.967302229107274 0.753877137337302 0.826789550172374 0.962690814420219 0.990697519356721 0.0162597633878157 0.112236994239512 0.264818598144153 0.92660481692983 0.566568281862353 0.67073420793667 0.916747774491065 0.978471055932235 0.0214963104896954 0.143863229904115 0.323759650790748 0.943757361767015 0.634689544011951 0.730277849899654 0.936044925616484 0.983715420343355 0.0474096364383482 0.275721775819248 0.520297998635935 0.974368755177842 0.797407972681194 0.859822500586707 0.970723780029457 0.992745855969491 0.0140282185248624 0.0981473993977599 0.236681373519395 0.915736538251154 0.529459547835546 0.636827095117605 0.904570200052142 0.975076491315233 0.00901065752374179 0.0650267267852464 0.165384285352504 0.874136818743179 0.418298028232388 0.528439329237197 0.85831077101673 0.961541778890635 0.0549312212268842 0.307762724255791 0.558831295381255 0.977971885631168 0.821325800400927 0.877503677558566 0.974826067143231 0.993782098136488 0.0341931257900801 0.21309606362052 0.435525180277533 0.96433943609492 0.736836864602798 0.813548849651364 0.959327743612773 0.989832325065066 0.0383185334368786 0.233585773259978 0.464770101358339 0.9681881503419 0.759105567801924 0.83081668808679 0.963696989305947 0.990955489903948 0.0555017241173945 0.310097478508741 0.561525696755031 0.978206252229008 0.822925027257718 0.878674359617943 0.975093051053648 0.99384931099454
227421 0.00490971669084569 0.0458740740712103 0.105673294656292 0.886385050813877 0.600651883290152 0.426573704307326 0.908161516009629 0.994574182149295 0.0109094280377707 0.0970503531276859 0.208950982253406 0.945771533784405 0.770765861302184 0.62448161281398 0.95672121659551 0.997565568791705 0.023068972590656 0.187063354777378 0.361230080649657 0.973916587172308 0.878026368762602 0.780716293123046 0.979307624805302 0.99886142179629 0.00876321642819953 0.0793166032239513 0.174726616894157 0.933240302468938 0.729366102511744 0.571355218064952 0.946577336987488 0.996964602399732 0.00626493904148011 0.0578789459934258 0.131175675643411 0.908831628279248 0.657753157935161 0.48732052103257 0.926661747478562 0.995748663601442 0.0207699308510908 0.171286256821363 0.336850326000069 0.97104678162569 0.866057296729949 0.761788980619377 0.977016966281503 0.998732579046523 0.00788187156406824 0.0718538439571171 0.159845442346228 0.926264590548935 0.707758508770563 0.545001936553095 0.940906967848822 0.996623342109598 0.0107401692152358 0.0956739008983528 0.206350150168509 0.944955059322881 0.767960927931095 0.620767421645347 0.95606194372506 0.997526876340657 0.0173014107613947 0.14644091719259 0.296584389414486 0.965324776330336 0.842942246763626 0.726365205956128 0.972441359107766 0.998473498155918 0.0227850162468215 0.185143346327761 0.358310354329916 0.973592635649867 0.87666229890183 0.778538459164723 0.979049188700693 0.998846914044128 0.0219880998604505 0.179712173150383 0.34998112924288 0.972640032228772 0.872670386277754 0.772195954748779 0.978289032278967 0.998804199381441 0.0153750593705811 0.132068458365698 0.272174912594644 0.961075887879319 0.826394264320712 0.701878430851488 0.969036522168415 0.998279209369111 0.0214027073850271 0.175681962707544 0.343732555290039 0.971896380094492 0.869573892607344 0.767307572048459 0.9776954006443 0.998770798425807 0.0102170926936188 0.09139647937342 0.198209106919175 0.942270823483721 0.75884830070442 0.60881870817642 0.953892901649733 0.99739922000462 0.0131782308074483 0.115148068903765 0.242315794961859 0.954783840278283 0.802798246819823 0.668154475553201 0.9639830791811 0.997988457994891 0.011547880282531 0.102209087005397 0.218617694450402 0.948647091467324 0.780770298504038 0.637870793663517 0.959041293785571 0.997701333891413 0.0234833364292766 0.189850936376528 0.365446329200054 0.97437562552361 0.879964974456678 0.783820718663134 0.979673767158258 0.998881963439496 0.0182013146001617 0.153011923408734 0.307465712606464 0.96701181122384 0.849656158158103 0.736504784584734 0.973791555101997 0.998550188422389 0.00830132143405271 0.0754188969945479 0.166990752035822 0.929756110966887 0.718451739162867 0.55793076906451 0.943747249591407 0.996794762412264 0.0135181028795891 0.117803842632722 0.247085555788872 0.955885025420497 0.806852078425132 0.673851673202598 0.964868471412509 0.998039607082722 0.014572032357771 0.125950257561498 0.261521856656991 0.958986733615682 0.818441993362351 0.690359611442505 0.967360124255043 0.998183075276796 0.0142522977307059 0.123492957212966 0.25719786440788 0.958092169337382 0.815073064429024 0.685527218855578 0.966641843897376 0.99814178868101 0.0067674151764055 0.0622617281636064 0.140282287273298 0.915064929512365 0.675014499940897 0.506731425798068 0.931767504269722 0.996065062661273 0.0167724034096267 0.142536066495469 0.29003636144371 0.964251637939123 0.838714396925903 0.720041453014678 0.971581982904058 0.998424581284433 0.0177361728008724 0.149626684222838 0.301881262077025 0.966160456127071 0.84625762704172 0.73135717888354 0.97311030538459 0.998511519002785 0.0127542615280635 0.111815247945017 0.236285133072301 0.953331801868731 0.797500610445955 0.660768200960996 0.962814953002027 0.997920839492544 0.00704231610941559 0.0646441611008153 0.145187932474696 0.918129720324223 0.683747622461517 0.516749241437819 0.934272890831061 0.996219127110672 0.00820189033475232 0.0745760035668621 0.165307416430432 0.928958422389737 0.715987477481758 0.554931892974871 0.943098720495115 0.996755707334543 0.00427084323932547 0.040119653554207 0.0931500207338019 0.871500294075466 0.566635056003225 0.392720491449261 0.89579430620319 0.993763618677696 0.00452433627909163 0.04241030178246 0.0981588332119203 0.877847626013989 0.580797842542851 0.406614959261729 0.901077830294104 0.994112468190541 0.00991920654205618 0.0889444443323596 0.193501725467061 0.940623251103072 0.753336257317986 0.601677441744961 0.952560320366586 0.99732052053569 0.0185657535519228 0.155647707216212 0.311782722929563 0.967650025544497 0.852217844950177 0.740405390427131 0.974302089075548 0.998579134106074 0.0131366962455767 0.114822545268457 0.241728979286668 0.954645540788858 0.802291340587787 0.667444838803452 0.963871852076238 0.997982026134934 0.0192375325642518 0.160468624410501 0.319609096199242 0.968765111349342 0.856722671881009 0.747307965468793 0.975193759964844 0.998629620388035 0.019124629946723 0.159661788805821 0.318305480004423 0.968583005481699 0.855984443939677 0.746173011568455 0.975048169093395 0.998621383012178 0.00560511994029384 0.0520679984706042 0.118934856407208 0.899121345727288 0.632125318419869 0.459419219979039 0.918680615892041 0.995247446473265 0.0165861581050713 0.141153793296245 0.287703618402597 0.963858128880489 0.837172355809878 0.717746623846958 0.97126675999747 0.998406617868594 0.0208910880054232 0.172131082500263 0.3381785179445 0.97121332016107 0.866744861475245 0.762865230047071 0.977149972468467 0.998740075858601 0.0093441276540999 0.0841773043943254 0.184264062560925 0.937164254340819 0.741959885752658 0.587139784106517 0.949759576108682 0.997154435354769 0.0167272162567651 0.142201057910621 0.289471711249206 0.964156939869436 0.838342900585047 0.719488033393204 0.971506129240133 0.998420259663877 0.0236188160523118 0.190758726694354 0.366813585616354 0.974522309020618 0.880585866217639 0.784817313978571 0.979790751148006 0.998888523520863 0.017921974639462 0.150981780537865 0.304122114698049 0.966505651444641 0.84763305377615 0.733436750612783 0.973386558517871 0.998527205977427 0.0148934790333587 0.128408460218647 0.26582133109065 0.959848947770454 0.821709538764194 0.695073466343808 0.96805217056327 0.998222799216652 0.0225824273453084 0.183768647552454 0.356211953587306 0.973356668266565 0.875670801390326 0.776958844189242 0.978860920597923 0.998836340735039 0.0224356003822749 0.182769785184954 0.354683080774051 0.973183059740476 0.874942450593265 0.775800272499583 0.978722393871061 0.998828558492529 0.0150322742658393 0.129466094985679 0.26766319305939 0.960210299347961 0.823084971778873 0.697065678475733 0.9683421297334 0.998239427134833 0.0130071093694011 0.113805554450819 0.239892590964261 0.95420863624184 0.800693199710211 0.665211540704296 0.963520429341133 0.997961695420595 0.014840673608026 0.128005480390503 0.265118285995002 0.959709767209217 0.821180717890782 0.694308768959601 0.967940476074263 0.998216391505438 0.0185366405995993 0.155437680759353 0.31143972335044 0.967599934073738 0.852016350107113 0.740097937327903 0.974262023848799 0.998576863568985 0.00967752173821795 0.0869463734705782 0.189643775520365 0.939216566569855 0.748678090960555 0.595692340903841 0.951421829862264 0.997253118907222 0.0071367372358536 0.0654599756199462 0.146860619661985 0.919132355779208 0.686640980964782 0.520098097946091 0.935091803351131 0.996269315997234 0.0207483729615087 0.171135775427804 0.336613472116354 0.971016951085789 0.865934229783953 0.761596483500395 0.976993141094105 0.998731235950782 0.0117088600409579 0.103501564951156 0.221019820616215 0.949325171665874 0.783158384786624 0.641099959295082 0.959587972349804 0.997733233940452 0.0154731579677197 0.132810676335662 0.273456440842044 0.961316821974301 0.827319069193451 0.703228334479714 0.969229758809641 0.998290270457847 0.0177428129303109 0.149675177923521 0.301961578970658 0.966172912892282 0.84630720030821 0.731432043248074 0.973120274997857 0.998512085271464 0.0204768778769942 0.169236528501525 0.333616941816085 0.970636056833606 0.864365243554257 0.759146055615665 0.97668890025498 0.998714079558582 0.0123652714677392 0.108737781251599 0.230671616803224 0.951916238389835 0.792387666791832 0.653702000550091 0.961675473660722 0.997854729833293 0.0132677870862755 0.115849237744831 0.243578161303528 0.955079227632332 0.803882578667127 0.66967452798954 0.964220621953821 0.998002189540535 0.00821077718478043 0.0746513944775589 0.16545813090953 0.929030447321048 0.716209459527798 0.555201553549258 0.943157286616691 0.996759236325956 0.00324444429751663 0.0307438251534754 0.0723148305398264 0.837316033503533 0.498059456003773 0.329203769622178 0.867087234699161 0.991798491081666 0.0190604083976408 0.159202233258151 0.317561856889138 0.968478487898113 0.85556119563229 0.745522981302604 0.974964603786366 0.99861665392657 0.0140641773771798 0.122041452482551 0.254631367625904 0.957547652574445 0.813032905625283 0.682614395274185 0.966204496276295 0.998116621645212 0.0140805156658546 0.122167684555102 0.254854932471604 0.957595496098702 0.813211845955219 0.682869468150284 0.966242927535178 0.998118834022463 0.022278182837126 0.18169649057464 0.353036358043405 0.972994457179722 0.874152272474301 0.774545081619156 0.978571891446422 0.998820101111904 0.0226007110881999 0.183892881718843 0.356401862668632 0.973378133369578 0.875760921467614 0.777102302615373 0.978878047448874 0.998837302753584 0.00621306593968551 0.0574244093627935 0.13022508776468 0.908136026402347 0.655867247621962 0.485230456819889 0.926091123626499 0.99571309839505 0.0113738751192485 0.100808308160493 0.216005375658665 0.9478936964837 0.778130020812346 0.634315569679306 0.958433709751879 0.997665839556941 0.0168065243418777 0.142788879358598 0.290462170216148 0.964322819500784 0.838993807783312 0.720457930258773 0.971638997707123 0.998427829176572 0.0183050416828267 0.153763597920572 0.308699602324514 0.967195961316037 0.85039407064988 0.737626566097451 0.973938878575646 0.998558544146474 0.0216234410054065 0.177205707305521 0.34610187948505 0.972181382964939 0.87075857508138 0.769174582919172 0.977922930675941 0.998783605035785 0.013794901228309 0.119956347666419 0.250928386049261 0.956743519574793 0.81003443838864 0.678351812157595 0.965558443293842 0.998079405334833 0.00955711047923231 0.0859479934487831 0.18770858396626 0.938490829819713 0.74629191240051 0.592643956837459 0.950834191964725 0.997218269616731 0.0181612076688972 0.152720966801235 0.306987507459858 0.966940063142997 0.84936892519741 0.736068526744586 0.973734152190851 0.998546932063163 0.0214467929120322 0.175986685038888 0.344207048813734 0.971953757054518 0.869812190219911 0.767682798744494 0.977741209349372 0.998773377238113 0.0214699477377281 0.176146653626574 0.34445600710326 0.971983801196317 0.869937010229768 0.767879406421445 0.977765195592041 0.99877472745846 0.00440426948988103 0.0413265569142485 0.0957930102550184 0.874920852984986 0.574205958355585 0.400113097576768 0.898643388576376 0.993952211143662 0.0144660490581487 0.125137081118953 0.26009384961961 0.958694407798868 0.817338727698115 0.688773999284504 0.967125434613955 0.998169591738008 0.015098356570764 0.129968852394507 0.268537066635238 0.960380103118786 0.823732538395867 0.698005273457749 0.968478369887206 0.99824723667792 0.0130688710407078 0.11429051471438 0.240768869638311 0.954417897626891 0.801458038400038 0.66627959648666 0.963688756213125 0.997971435312427 0.0201637964915688 0.167036846386555 0.330129725982841 0.97018447242028 0.862510833387038 0.756258738944822 0.976328131585285 0.998693722422993 0.00372222925984147 0.035128517097923 0.0821260308015984 0.855233228150225 0.532478181712501 0.360330407974129 0.882186923715258 0.992847107925838 0.0025511548833612 0.0243176886302522 0.0577168625510563 0.801754911130689 0.438105230955399 0.278305652317405 0.836765129818958 0.989585721158186 0.0122052860439509 0.107466577933112 0.228340145203812 0.951309144016441 0.79021029829173 0.650711289704735 0.961186573035422 0.997826319714499 0.0144073030812833 0.124685765117767 0.259300064215025 0.958530598450882 0.816721501551482 0.687888236147778 0.96699390982717 0.998162032589782 0.00656122247260111 0.060467646218886 0.136567442910684 0.912612418328166 0.668144261688642 0.498944372498119 0.929760261935223 0.995941066273933 0.0211966744859588 0.174255220745076 0.341506455587322 0.971625157511707 0.868448837995315 0.765538221182588 0.977478846436191 0.998758604361678 0.017989442071419 0.151472894664914 0.304932454510461 0.966629292293785 0.84812654781721 0.734184120771016 0.973485496036892 0.998532822077653 0.00761611734464871 0.0695824156758605 0.155257736188301 0.92386868606703 0.700557902436555 0.536417814245042 0.938955486363672 0.996504997168112 0.0134230208512888 0.117062291274089 0.245756906335892 0.955582324881515 0.805734594967618 0.672277245872799 0.964625130758201 0.998025558133568 0.0161957935054339 0.138243793731491 0.282767091794225 0.963005085548919 0.833844648168071 0.712815474640744 0.970583243079634 0.998367628849207 0.0218149457662258 0.178523680265893 0.348144506324388 0.972424105808067 0.871769509100315 0.770770933800307 0.978116685037335 0.998794506131601 0.0127267871532906 0.111598504756322 0.235891196096234 0.953234526123518 0.797147633574929 0.660278413768773 0.962736671415494 0.997916302522577 0.00887879283006167 0.0802873258256427 0.176640992590925 0.934059194410706 0.731967530725317 0.574589613758477 0.947241881784682 0.997004344468874 0.0161052437316661 0.137566295982636 0.281612777810319 0.962801526604393 0.833053607745593 0.711647489415668 0.970420101009675 0.998358315267197 0.0158905710077062 0.135956340364072 0.278862118274095 0.96231002058272 0.831148391286634 0.708841013673538 0.97002612585407 0.998335811505139 0.00827967386948345 0.0752355035011733 0.166624815659246 0.92958395850118 0.717918840931803 0.557281266588796 0.943607306605745 0.996786339187624 0.0141226552025998 0.122493112757032 0.255430964093109 0.957718404557059 0.813671817065136 0.683525499703588 0.966341652599827 0.998124516579323 0.0208223922110369 0.171652254418267 0.337426050020558 0.97111912412915 0.86635586218647 0.762256163557264 0.977074743858203 0.998735835881076 0.0182404673367686 0.15329578800745 0.307931942092723 0.967081558184635 0.849935525310707 0.736929308614717 0.973847355315032 0.998553353515958 0.0060069063794661 0.0556140691650311 0.126427500502971 0.905264056809408 0.648164063301806 0.476754917210076 0.923733347557348 0.995565706780137 0.0134660762224028 0.117398219787246 0.246359098693949 0.95571990058546 0.806242188732952 0.672992024906261 0.964735731616823 0.998031944356642 0.022086670592401 0.180387394304846 0.3510223295733 0.972761481673998 0.87317773393875 0.772999507212835 0.978385963343713 0.998809649614724 0.0181149718066709 0.152385329107494 0.306435453936825 0.966856969966112 0.849036463185654 0.735563850722611 0.97366767031195 0.99854316021786 0.0169336607866676 0.143729716785228 0.292044528585768 0.964585611127825 0.840026606858009 0.721999148287589 0.971849472842451 0.998439815937482
227441 0.0140404599847996 0.068656089410425 0.161548357438603 0.925575555529431 0.594924735319815 0.581225300834243 0.641362418802203 0.981920889721362 0.0121466421710477 0.059842679376628 0.142636600961084 0.914809193284418 0.559110456913797 0.545125890305145 0.606941272163584 0.979121672614557 0.055134443979763 0.231988905603163 0.441186466114659 0.980754321931613 0.85751062845097 0.850459501838028 0.879921445362743 0.995526754317843 0.0266877330832795 0.124297606540041 0.270599881547154 0.959913461035943 0.738759933321566 0.727698443191844 0.774946101555 0.990528251121397 0.0311571745985442 0.142716995784727 0.303193174779683 0.965618348271917 0.768342626384731 0.758123622557206 0.801531940369671 0.991912922505923 0.0333439356392079 0.151509126786347 0.318201990645553 0.967870902795495 0.780583048227918 0.770742889395555 0.812446762875583 0.992456215496686 0.0361474825058009 0.162576996978753 0.336615995914059 0.970372369512814 0.794571214611473 0.785185742836525 0.824859348276971 0.993057280383507 0.0036271564534318 0.018496225916376 0.0469424566514598 0.760720001853479 0.27296354667424 0.261884842791329 0.313734382738341 0.932814770557987 0.0366852110352416 0.164674158154899 0.340046554536922 0.97080978336754 0.797061301453075 0.787759206618457 0.827062206812874 0.993162140721552 0.0555946389803764 0.23356037388573 0.443356964239032 0.980919710558896 0.858582402947583 0.851575133313757 0.880848073375001 0.995565769323264 0.0564072134053677 0.236323205256952 0.447153640887554 0.981205282080725 0.860438468592151 0.853507475595403 0.882451917583333 0.995633111581149 0.0286827984382348 0.132595517867772 0.285480670113771 0.962671243267892 0.752814292579557 0.742140181784229 0.787613371629026 0.991199176958973 0.0564717989464603 0.236542151352144 0.447453468343723 0.981227634505929 0.860584040670243 0.853659047594318 0.88257766166324 0.995638381364884 0.0497920819099882 0.213379866514438 0.414861201127941 0.978615629268003 0.843856806228024 0.836259033735296 0.868084746680855 0.995021327645951 0.0461058444721877 0.200133592670556 0.395394250591764 0.976857962363795 0.832913920644797 0.824894169232394 0.858555207021551 0.994604676363715 0.0268073514538575 0.124798630080983 0.271507785473233 0.960089903145196 0.739645773435961 0.728608012598378 0.775746485067704 0.990571264908173 0.0459326344938345 0.199502754855331 0.394451455744907 0.976768602057108 0.83236412033017 0.824323545701272 0.858075403112904 0.994583462972617 0.0336636073735357 0.152782608461905 0.320347590818964 0.968176482605286 0.782269205252104 0.772482624547753 0.813946420038598 0.992529769179026 0.0122898233557585 0.0605136471962421 0.144093593887363 0.915729235257717 0.562032854716722 0.548066057008678 0.609767907854065 0.979362822548632 0.0165299047613656 0.080043017675136 0.185276980411844 0.936218601034958 0.634162988791694 0.620945065567367 0.678533042652323 0.984640004763568 0.0234939607916351 0.11075185631966 0.245581616176066 0.954569030781736 0.712753854603965 0.70103682716281 0.751329758802109 0.989219616495534 0.0399040807755508 0.177059040557332 0.359937637362267 0.973188551836019 0.810840313098286 0.802012922239109 0.83921513932655 0.993731133715607 0.0492454138599118 0.211436812309325 0.412044490302863 0.978371207774121 0.842320281437294 0.834662392099453 0.86674898919941 0.994963456786502 0.0265354325089402 0.12365904084493 0.26944096376612 0.959686604567164 0.737623620845483 0.726531827155603 0.773919019282221 0.990472929365124 0.0114049778944055 0.0563548724482362 0.135016309123487 0.909707493064023 0.54334078926341 0.529277148327372 0.591632859395264 0.977777805547544 0.0311089489414809 0.142521496993225 0.302855508757728 0.965565229522371 0.76805793154555 0.757830327378018 0.801277484161669 0.991900087412883 0.0113192940365835 0.0559505994857387 0.134127950223506 0.909078979610918 0.541447531046178 0.527376301408566 0.589788657532295 0.977611458737163 0.0173831117084 0.0838948607049141 0.193129787958965 0.939208259977599 0.645956873204802 0.63291841309764 0.689596661180623 0.985395387942201 0.00681476797974897 0.0343011953992787 0.084950813899484 0.856985909570509 0.414403465083381 0.400748432676624 0.462850917067628 0.963194234853611 0.0452625640150582 0.197055102031247 0.39077962069357 0.976416626259381 0.830204614342754 0.822082600144904 0.856189887836292 0.994499877896493 0.0519715864241488 0.221054132548848 0.42585879482055 0.979540097192506 0.849712362366672 0.842346284140891 0.873168285249513 0.995240010396349 0.0268804388288759 0.125104536250766 0.272061516960983 0.960196968830842 0.740184181582047 0.72916088839347 0.776232823345073 0.990597359937568 0.0483252722276702 0.20814962780786 0.407249180978239 0.977947604021781 0.839668756155149 0.831907790570795 0.864442144346697 0.994863108991428 0.0345838239545794 0.156431902834715 0.326457033543348 0.969025608609366 0.786987405259246 0.777352538610226 0.818137762786768 0.9927339691194 0.0506055281242793 0.216257587255617 0.419008776155643 0.978969771722281 0.846091678553402 0.838581850990461 0.870026256587507 0.995105137435556 0.0201572462359486 0.0962438169058389 0.217736080048662 0.947273776432815 0.679659165275484 0.667222459386804 0.720939422155617 0.987415157897571 0.0513388604340801 0.21883808901888 0.422703768893981 0.979279626789805 0.848055464988438 0.840623409070422 0.871730948847184 0.995178428217104 0.0455618037905231 0.198149596051167 0.392424237426147 0.976575059396285 0.831175466406941 0.823089996105522 0.857037747226002 0.994537507353916 0.0132723739250803 0.0650975101900702 0.153970977436584 0.921549899735234 0.581108331834527 0.567281497933267 0.628139895067178 0.980880022998008 0.0558388332830425 0.234392256327766 0.444502719738601 0.981006386295497 0.859145017131849 0.852160824893885 0.881334349014482 0.995586212006704 0.053835927927678 0.227528157033815 0.434981452243575 0.980272723307808 0.854402848499705 0.847225331738379 0.877232479696912 0.995413088154753 0.0509505107356454 0.217473160072437 0.420752179647771 0.979116623894876 0.847021412002057 0.839548346940825 0.870833478065593 0.995139877178207 0.0443546791988685 0.19372031376212 0.385741390310642 0.975923192418678 0.827193409447716 0.818958767076871 0.853558226887515 0.994382622398498 0.0342894993975426 0.155267371628081 0.324513692093891 0.968758818801849 0.785499750633332 0.775816763269937 0.816817020475585 0.992669840358372 0.0366683311086129 0.164608450007131 0.339939346851767 0.970796241561567 0.796984011033978 0.787679317158585 0.826993862342601 0.993158895457208 0.052359726684991 0.222408789069288 0.427779268763324 0.979696831921964 0.850712076482755 0.843385966200953 0.874035100825743 0.995277054574543 0.0502785097205281 0.215102639899081 0.417347619417979 0.978828747471259 0.845200499549513 0.837655531242524 0.869252250190265 0.995071768833963 0.0395241572626425 0.175612128567809 0.357645744657708 0.972927384036945 0.809307599062112 0.800426286917303 0.837866366397296 0.993668767473589 0.0469408431927599 0.203163985411756 0.399903058509099 0.977279712483428 0.835517257873208 0.82759659665598 0.860825787861165 0.994704756164208 0.0411020054698168 0.18159559223721 0.367069826605699 0.97398127721414 0.815523233824911 0.806862323974585 0.843331327955124 0.993920277658711 0.0144123011565953 0.0703711107911581 0.165172291328085 0.927381644540966 0.60129842394416 0.587665145946032 0.64743844071164 0.982385644768174 0.0304116577839588 0.139686984972904 0.297940197552012 0.96477904557269 0.763865216195679 0.753512064436617 0.797526963433233 0.991709995281185 0.0225236565315562 0.106571084536377 0.237671489133606 0.952659688020692 0.703834795308227 0.691911211575237 0.743176896187034 0.988749381935665 0.0329181935568018 0.149808448808632 0.315325562604558 0.967455022913634 0.778298213366213 0.768385991011826 0.810413143617047 0.99235605524584 0.0302384546127215 0.138980635462685 0.296709604173504 0.964578345518124 0.762801121812506 0.752416437239857 0.796574162280466 0.991661429870917 0.0537089923992324 0.227089979238141 0.434368409614847 0.980224421610504 0.854092229950546 0.846902144413777 0.876963552475035 0.995401683333001 0.0199948242903199 0.0955280805718881 0.216333114412096 0.946859888164001 0.67785895857331 0.665386771249728 0.719275379650532 0.98731214941643 0.0253089260663415 0.118489762615275 0.259985550895411 0.957764468764398 0.728113202773123 0.716773736668316 0.765305613737044 0.990003389971246 0.0239814320664977 0.112840610716992 0.249499769196255 0.955472616231113 0.717041287687519 0.705426869145351 0.755239133364576 0.989441652488792 0.00504347461600079 0.0255695636180401 0.0641828529067928 0.815732757843577 0.343311942965199 0.330676657409123 0.3889687032056 0.950819262848988 0.0454332067283043 0.197679523510037 0.391718433135033 0.976507222838356 0.830759535935098 0.822658395772116 0.856674546179346 0.994521396637929 0.0482216838146056 0.20777824356958 0.406705014278208 0.977898926324705 0.839364983077455 0.831592262285291 0.864177715990192 0.99485157342526 0.0491975399076967 0.211266300605893 0.411796682615654 0.978349550001765 0.84218436547096 0.834521172012167 0.866630796106851 0.994958327878345 0.0243805382827765 0.114544984533243 0.25268037216867 0.956186712897384 0.720460454904716 0.708929410298631 0.758352283773251 0.989616899321446 0.0454824126393984 0.197859440474039 0.391988670646066 0.976533223766074 0.830918914647484 0.822823776510505 0.856813726297907 0.994527571882303 0.00883292210899449 0.0440978787119018 0.107601571342846 0.886140093674814 0.47892173657392 0.464828267955437 0.528109646828236 0.971419355558392 0.0133177323929374 0.0653082590470639 0.154421923941581 0.921799509045516 0.581949761892152 0.568130060831282 0.62894717575572 0.980944761511439 0.030775496120249 0.141167825278843 0.300512682975811 0.965193552260201 0.766070908587226 0.755783545439913 0.799500758620053 0.991810248743157 0.0510568570008714 0.217847297128284 0.421287757430687 0.979161501982896 0.847305890980672 0.839844095185018 0.87108041583529 0.99515049206368 0.0515909189301733 0.219722047083082 0.423964274992786 0.979384139138196 0.848719615161794 0.841313966175276 0.872307195350908 0.995203140754598 0.0256934176150491 0.120115401166966 0.262973339417073 0.958385933264226 0.731165323008668 0.719904182207522 0.768073213307066 0.990155358628477 0.0262485451034326 0.122454191176149 0.267248879184941 0.95925242599839 0.735457073611686 0.724307922712303 0.771959522047526 0.990366993835747 0.0475103032308069 0.205220564544266 0.402944096197557 0.977559039157926 0.837249189190837 0.829394899318006 0.862335139557926 0.994771002928816 0.0486655204916252 0.209367603486046 0.409030385310764 0.978106066974366 0.840658958649751 0.832936387988567 0.865303890503865 0.994900655199009 0.0273562920832151 0.127092115168374 0.275648253972622 0.960880620991075 0.743637818403817 0.732708140098204 0.779350123347323 0.990763881158433 0.0284190923982197 0.131505796787918 0.283545206172554 0.962328068402601 0.751040774318581 0.740316496506215 0.78601856230532 0.991115847895209 0.0184340722098351 0.0886044351523166 0.202615208927518 0.942532725997525 0.659504232222193 0.6466918030156 0.702243885932416 0.986231086395696 0.0368554349795239 0.165336336704734 0.341125945888186 0.970945672000209 0.797837602643988 0.788561651838019 0.827748546670228 0.993194702298815 0.0476388256408668 0.205683588851018 0.403626674350743 0.977621178918658 0.837635321080495 0.829795877563859 0.862671516396794 0.994785736413483 0.0228147665219606 0.107828645300161 0.240060386486412 0.953248765192001 0.706566425196605 0.694705113879199 0.745676778331514 0.988894613567956 0.00123461642080281 0.00635835967638836 0.0164500518553598 0.519126640875719 0.11307336658255 0.107524339015331 0.134376432876058 0.825009929776968 0.0322643364276483 0.147186159103872 0.310865372450338 0.966795673565565 0.774699070050226 0.764674585631727 0.807206212483669 0.992197122855336 0.0224731915934208 0.106352797644029 0.237255982396611 0.952556092635369 0.703356244431314 0.69142184114514 0.742738679544813 0.988723827275074 0.0321545362431048 0.14674456796739 0.310111278064927 0.966682411998695 0.774083673629962 0.764040147780468 0.806657447670265 0.992169805110222 0.00264902185050616 0.013562933934607 0.0346901782872999 0.698758137662575 0.215028284452892 0.205635910589237 0.250122739141911 0.910153734581668 0.0534999999466419 0.226367715959982 0.43335652473984 0.980144406618124 0.853578098949869 0.846367235225377 0.876518360928771 0.995382788584706 0.0550781131581487 0.231796210428541 0.440919765818499 0.980733891317807 0.857378391746005 0.850321863575061 0.879807091740917 0.995521934056351 0.0501039575536518 0.214485097274888 0.416457522730038 0.978752736463568 0.844720832696192 0.837156989700802 0.868835545151592 0.995053780349589 0.0209356935325784 0.0996617639400594 0.224397341575341 0.9491729186265 0.688022908264662 0.675756002702209 0.72865567263101 0.987886938946727 0.0397836162188331 0.176600686086986 0.35921251023925 0.973106266784027 0.810356870059399 0.80151244132535 0.838789796905219 0.993711487010663 0.0513503857969547 0.218878541394527 0.422761511176895 0.979284427507945 0.848085952693939 0.840655107823256 0.871757404428776 0.995179563462821 0.036849277419496 0.165312397752836 0.341086955665424 0.970940777686802 0.797809620057954 0.788532725618399 0.827723810267497 0.99319352964665 0.0329418296523206 0.149903005426818 0.315485823944409 0.967478383839265 0.778426255078961 0.76851805478611 0.810527153001316 0.992361683223086 0.0233394139433455 0.110088024116111 0.244331681492083 0.954275048711912 0.711368235217929 0.699618507068167 0.750064970117424 0.98914730781166 0.0459929625128885 0.199722558861211 0.394780120306995 0.976799800257698 0.832556000048626 0.824522688592441 0.858242865204354 0.994590869503263 0.00990906892276259 0.0492569661857087 0.119263136116089 0.897334915751601 0.507921280850361 0.493783110217231 0.55690441363058 0.974470991626162 0.0343187463400519 0.155383202797616 0.324707249876717 0.96878552777498 0.785648466796311 0.775970278096038 0.816949083795793 0.992676261661509 0.0523828040772096 0.222489218462622 0.427893097875475 0.979706079203757 0.850771122675121 0.84344737677353 0.874086287666984 0.995279239881015 0.0559316738956165 0.234708170108775 0.444937244714895 0.981039145095476 0.8593578213811 0.85238236789503 0.88151825267839 0.995593937527374 0.0117104835398455 0.0577940617163404 0.138170212151546 0.911880271907938 0.549968383907034 0.535934523138703 0.598078033200791 0.978351535954277 0.00939205873193993 0.046783970004006 0.113695722080246 0.892241974814968 0.494395197832596 0.48026606539534 0.543514680402955 0.97308981222444 0.046897792998846 0.203008178995442 0.399672049966789 0.977258326656358 0.835384912179975 0.827459193955316 0.86071041101165 0.99469968297814 0.0483275237176365 0.208157696860263 0.407260998649948 0.977948659766153 0.839675346626868 0.831914636198671 0.864447880892176 0.994863359170354 0.027620190647117 0.128191332714841 0.277623688336182 0.961250010777416 0.745515262746179 0.734637064210517 0.781043038640145 0.990853780323084
227461 0.0111873448844657 0.0778262072009868 0.17975489425465 0.915933473357145 0.351977774275355 0.70949231283763 0.829852848261668 0.993452004988931 0.0107548259622979 0.0750127796012072 0.173951791473172 0.912812483307787 0.342939305244586 0.701207326754459 0.824149649977114 0.993187504002672 0.0457254540697522 0.263310977314349 0.48136273782836 0.978788262232296 0.697003338846374 0.911842717934598 0.953823609089963 0.998446130968687 0.0103632310302205 0.0724528435887122 0.16863094640528 0.909782572364568 0.334542864979047 0.693294608378256 0.818650699397938 0.99292912188651 0.0096408844298698 0.0676987310268967 0.158645347263832 0.903610589870231 0.318496464203151 0.677561197969178 0.807562904593607 0.992397855789676 0.0428289875681755 0.250245998712258 0.464297307529064 0.977319099180622 0.682351129345545 0.906181229604932 0.950712419225569 0.998336192776971 0.0284426144260339 0.179234032599774 0.361860271709978 0.965744266895498 0.584276243201836 0.863377394808707 0.926579359251721 0.997459211302193 0.0043950711382869 0.0318792772437829 0.078771698185781 0.809565615259058 0.174869424179186 0.487945957799547 0.655530571441986 0.983388053751091 0.028778724926402 0.18102006000957 0.364657597985683 0.966142114139947 0.587210789357511 0.864797691773471 0.92739787368296 0.997489677554454 0.0457085831815864 0.263235971266768 0.481266195910732 0.978780231996719 0.696921663938217 0.911811627258579 0.953806573893583 0.998445530893546 0.0454816831938671 0.262225972033917 0.479964616415635 0.9786716658129 0.69581919027785 0.91139144935999 0.953576295841445 0.998437417176291 0.0175401118119032 0.117522554597856 0.256954840917988 0.945033048554731 0.461525098374837 0.793977892352236 0.885008317574664 0.995840446715903 0.0401386054202781 0.23776282811507 0.447509713761928 0.975769320742262 0.667503302641616 0.900266661187605 0.947442383733707 0.998219889653092 0.0240093102833547 0.155047987478702 0.322720224032283 0.959497482871549 0.541492692178583 0.841526474613973 0.913827839735792 0.996977781009747 0.0459239969598998 0.264192729165416 0.482496440447659 0.978882331564174 0.69796143829904 0.912207046257855 0.954023190569588 0.998453159804962 0.00897776565493174 0.0632975092575606 0.149278230471682 0.897161029986721 0.30309111069068 0.661649889359448 0.796136575565378 0.991835506551239 0.0459396919475971 0.264262358029342 0.482585869343949 0.978889733915084 0.698036935478181 0.912235724773236 0.954038897627331 0.998453712853582 0.0320591668641768 0.198114352895795 0.390817994901796 0.969600828928417 0.613909778865558 0.877294276506415 0.934546327429452 0.997753562571586 0.0183722740309426 0.122506735939398 0.266069502722889 0.947433986096909 0.473274307842132 0.8015916183817 0.889725172926541 0.996031454029856 0.00989934006636137 0.0694045433093557 0.16224395649969 0.905912575838492 0.324323307446773 0.683370049826987 0.811680664823613 0.992596783841032 0.0165097454843436 0.111284152167618 0.245372978667485 0.941744749483933 0.446260330669688 0.783721094101804 0.878590470451205 0.995577384686643 0.0281870014436063 0.177871361821443 0.35971766176108 0.965435577196323 0.582017812899967 0.862277793276354 0.925944804877784 0.997435556519262 0.0439663668025507 0.255421731119035 0.471118322495904 0.977918556358728 0.688259870187979 0.908484805807406 0.951980540391084 0.998381087420671 0.0319645485538789 0.197629709304992 0.39009126823438 0.969510698351916 0.613185778679701 0.876965193861554 0.93435929981522 0.997746708124444 0.00195621428964638 0.0144099744615024 0.0365769858311319 0.65368366105063 0.0860048697456953 0.297309106759296 0.457979443286068 0.963348556903266 0.0456804280684876 0.263110768729221 0.481105008721466 0.97876681776011 0.696785268467799 0.911759694928048 0.953778117908635 0.998444528467989 0.00709118885037639 0.0505788187840183 0.12152439264867 0.873057934429267 0.255323007515 0.606555321525823 0.754826274084651 0.989666354023759 0.00868525977161472 0.0613447553797759 0.145083782508894 0.894036523904034 0.296078948878695 0.654128504831142 0.790658892887838 0.991560389942569 0.00456037506576796 0.0330439864922707 0.0815053875319972 0.815217776991544 0.18028542691278 0.497215450918912 0.663856262915546 0.983983172675052 0.0267123306462784 0.169934969482783 0.347093049910616 0.963543663578341 0.568518763961038 0.855584077601592 0.922065820336951 0.997290273348455 0.030651348283975 0.190852320476453 0.379838205502639 0.968204212944981 0.602864996337186 0.872215757903885 0.931652741496769 0.997647216948461 0.0131690402171305 0.0905313829539439 0.205393816077944 0.927803393781474 0.39048704341622 0.742310293773494 0.851911966503702 0.994442966911128 0.0459135902613129 0.264146555135977 0.482437128414097 0.978877420642278 0.697911359787722 0.912188020902606 0.954012770232518 0.998452792893115 0.0455529568459178 0.262543478644115 0.48037410392144 0.978705882448846 0.696166304960527 0.91152384443811 0.953648865730649 0.998439974544018 0.0441715065203005 0.256348937152541 0.47233182338775 0.978023464962955 0.689303719248639 0.908888858826799 0.95220265699691 0.998388939009159 0.00903176248719808 0.0636572269235121 0.150048301894731 0.8977179720432 0.304370761012889 0.663003190092182 0.797116908770114 0.991884360836475 0.0458316171942566 0.263782677058067 0.481969499923523 0.978838661303635 0.697516350706638 0.912037884869328 0.953930532279573 0.998449896930032 0.0415723767276191 0.244457986580363 0.456573333902 0.976619592056332 0.675574295423006 0.903504365020832 0.94923495275667 0.998283740612647 0.0103274690046078 0.0722184549384784 0.168141819015311 0.909495465639675 0.333765698295876 0.692551373994757 0.81813155112514 0.992904555954731 0.0433864557837487 0.252790223413446 0.467660337726507 0.977616748800141 0.685273178034154 0.907323919786812 0.951341853668968 0.998358490777429 0.045597903761554 0.262743589998037 0.480632036786548 0.978727406527837 0.69638482356256 0.911607142930893 0.953694519099802 0.998441583179062 0.0394456380298676 0.234491511805314 0.443029869231158 0.975336781535424 0.663465815287774 0.898626355471887 0.946531891597576 0.9981873686238 0.0200994139624857 0.132699968298893 0.284337295502132 0.951813786815949 0.496151135802923 0.815759983031538 0.898397632780972 0.996377594741553 0.0374049154648916 0.224720790947556 0.429444474391099 0.973972419113911 0.651021869671762 0.893481844086093 0.94366608743923 0.998084611913133 0.0384820875205614 0.229903862701763 0.436689729965638 0.974710140043094 0.65769617923814 0.896257972086525 0.94521448721737 0.998140206325928 0.0455747132592834 0.262640353126279 0.480498984465031 0.978716306294959 0.696272114897968 0.911564183427746 0.953670974799453 0.998440753594327 0.0290872453440754 0.182653732306369 0.367205484788542 0.966499489490868 0.589869969464353 0.866076494304591 0.928133780878237 0.997517024760015 0.0275121686795344 0.174255474907198 0.353996825464263 0.96459406091423 0.575941712543333 0.859290810139612 0.924217304078813 0.997371000238892 0.0147098613007488 0.100204730965544 0.224313230916287 0.934968366960048 0.417497883297906 0.763185365325753 0.865516898843046 0.995029888355192 0.000766697069402933 0.00569086667700354 0.014644478914092 0.424923269367746 0.035527060752918 0.142093417074412 0.248552846726551 0.91141991909416 0.00740258868305203 0.0526985610760927 0.126222151020122 0.877778738861602 0.263640757815566 0.616837372328436 0.762749116752289 0.99009982293297 0.038343980296152 0.229242557384281 0.435770197600836 0.974617810094682 0.656853926615011 0.895909810501733 0.945020546585146 0.998133252639292 0.0455644451673897 0.262594635156211 0.480440052987431 0.978711387900401 0.69622218573933 0.911545149513953 0.953660542772512 0.998440386008622 0.0116349721421503 0.0807225143580897 0.18568070228856 0.918939183070565 0.361081782466645 0.717603403944425 0.835383133691272 0.993705169630616 0.0357812253616173 0.216797304660467 0.418196291036406 0.97277883724394 0.640485003319525 0.889017698589664 0.941166658789044 0.997994498544723 0.0459399373583925 0.264263446677412 0.482587267454718 0.978889849620841 0.698038115691192 0.91223617305647 0.954039143145743 0.998453721498194 0.0338595159866095 0.207243287312927 0.404349017929306 0.97122266787733 0.627212193143893 0.883247806728508 0.937918628619686 0.997876702354613 0.0053667457604695 0.0386911010390684 0.0946239580217379 0.838607646304583 0.205741629672508 0.538048533280468 0.699339382902237 0.986367820109163 0.0053746176084587 0.0387459483590119 0.0947502790490247 0.838806993968801 0.205982541635382 0.538414784838264 0.699649141238533 0.986387620742183 0.00274155158290336 0.0200943081113664 0.0505570402718636 0.725830701524896 0.116590482553244 0.372420996330894 0.542353380202383 0.973590386854676 0.011403398683797 0.0792260995327606 0.182625131346575 0.917411222568138 0.356403097064943 0.713463707967472 0.832567146321343 0.993576663893443 0.00670498689584384 0.0479385336447033 0.115631700037265 0.866675749635907 0.244750017153302 0.593020255686489 0.744241178309311 0.989073443321892 0.022272634505688 0.145243387151471 0.306154506716152 0.956402741870981 0.522358233161851 0.83100535343471 0.907579664250191 0.996737118720351 0.00722027337828989 0.0514585039261298 0.123477511903071 0.875058043164175 0.258793025200094 0.610882979050876 0.758173257602472 0.989850530595079 0.0394479456575896 0.234502444237503 0.443044897157306 0.975338246490856 0.663479413319361 0.898631903342207 0.946534973727153 0.998187478813504 0.0171029091736887 0.114884623330634 0.252081198950962 0.943683383772702 0.455148102173236 0.789744404287744 0.882368254763089 0.995732679314917 0.0161189937455721 0.108898657865259 0.240892255408302 0.94039442528151 0.440251371046679 0.779565246956361 0.875969063321348 0.995468867186854 0.034503486314051 0.21046647391944 0.409055941690285 0.971762891332485 0.6317618399727 0.88524440566412 0.939044814861519 0.997917634845335 0.0418292404512104 0.245647128761294 0.458168587485562 0.976765912851581 0.676981494452333 0.904063311193162 0.949543799673424 0.998294718156284 0.0452626047600263 0.261248615147376 0.478702282616872 0.978565832399702 0.694747585415487 0.910982130921162 0.953351872082871 0.998429506087281 0.032775542920246 0.201767832822069 0.39626903732468 0.970266861235735 0.619309093238109 0.87973184872459 0.935929637618237 0.997804177893172 0.0173716342374978 0.116507604977131 0.255083794018665 0.944520541727534 0.459084788568344 0.792366406573938 0.884004840009161 0.995799557835633 0.033081078534823 0.203317573576688 0.398566769719716 0.970542417437361 0.621568614808245 0.88074332314849 0.936502593359667 0.997825100051699 0.0407456578688892 0.240609512197649 0.451380541425155 0.976136444485432 0.670966077502029 0.901662453171478 0.948215917466348 0.998247471382885 0.0413428946696827 0.243392972898105 0.455140897530437 0.976487368983096 0.67430733900567 0.902999722527015 0.948955955853154 0.998273818111922 0.0298492778298452 0.18666544162389 0.373418726526438 0.967351598643522 0.596300490873043 0.869137079964625 0.929890960971678 0.997582154675059 0.0433206898492809 0.252490819657729 0.467265588098676 0.977582023542105 0.684931080663382 0.907190495388105 0.951268397591185 0.998355890032157 0.00474866044625445 0.0343676801750543 0.0846005271318333 0.821262448612069 0.186370566440961 0.507376602222998 0.672865412297043 0.984611334998229 0.0350841532736425 0.21335407316812 0.413242106694286 0.972233495978271 0.635775103837904 0.886989253785741 0.940027052138503 0.997953258009614 0.0449995135876353 0.260072075531483 0.47717899586255 0.978437406033826 0.693451332880561 0.910485807353684 0.953079615791781 0.998419904036217 0.0459126796414945 0.264142514531109 0.482431937833816 0.978876990817134 0.697906977017705 0.912186355749834 0.954011858205363 0.998452760779239 0.0122528583763898 0.0846949596533716 0.193729755396997 0.922755561068565 0.37324918498396 0.728094011788851 0.842458954347595 0.994024422509502 0.00383311561997714 0.0279016635918634 0.0693624546619939 0.787483047907716 0.155924221806117 0.453733840452863 0.623884634576869 0.980988406664844 0.0238562350782059 0.154191443652701 0.321289611383971 0.959242055464293 0.539865312249318 0.840650625027624 0.913310420389535 0.996957972123851 0.00593633266506455 0.0426458460595602 0.103679185507603 0.851870448682305 0.222813542062794 0.563143959176777 0.720228775082641 0.987666656628391 0.0340047762029944 0.20797226095661 0.405416744447852 0.97134626008406 0.628247714599141 0.883703988942201 0.938176149337988 0.997886070601419 0.0452077192406267 0.261003423450227 0.478385161785232 0.97853916098323 0.694478010886431 0.910879021311772 0.953295323343244 0.998427512138285 0.00741913709186495 0.0528109807021273 0.126470475703118 0.878019885281885 0.264077727414297 0.617368938855187 0.7631559822449 0.990121850235355 0.0120527767831633 0.0834118381371145 0.191139719291835 0.921559193309253 0.369358578206133 0.724781935174092 0.840234270218884 0.99392460480774 0.00567359021556171 0.0408250655516156 0.0995234584139646 0.846032145411659 0.215028182284943 0.551911727652955 0.710962444636335 0.987099504148636 0.0417730087079639 0.245387071429291 0.457820088192357 0.976734030906386 0.676674415509056 0.903941477357592 0.94947649555534 0.998292326510942 0.0365410657467347 0.220522008022231 0.423510098755343 0.973350238763612 0.645489632008141 0.891150598168483 0.942362316870285 0.998037663917075 0.0220703396384241 0.144088789318228 0.304175962595332 0.956012008413004 0.520029667476285 0.8296908935185 0.906794004944953 0.996706630877571 0.0328422417918636 0.202106574074193 0.396772008269998 0.970327439593212 0.619804527081836 0.879954061517803 0.936055564147212 0.99780877837052 0.0350833493280913 0.213350087434471 0.413236348403326 0.972232854875513 0.635769604561626 0.886986873258888 0.940025713290487 0.997953209502054 0.0422180551522579 0.247441235028414 0.460567192399373 0.976984092705934 0.679089910058782 0.904897733232026 0.950004524650307 0.998311081181544 0.0229232127823519 0.148938744651211 0.312447335247022 0.957614612451572 0.52970236576978 0.835101907814596 0.910020987299721 0.996831531186144 0.0387531664959929 0.231199139002551 0.438486677237477 0.974889503134556 0.659338096158804 0.896934907011988 0.945591364960524 0.99815371129065 0.042369590642754 0.248138548572994 0.46149679963392 0.977068067000538 0.67990466093415 0.905219201471063 0.950181915374767 0.99831737727043 0.0120077027274138 0.0831223538193313 0.19055408736705 0.921284613351252 0.368475652311629 0.724024817551917 0.839724524684637 0.993901661770244 0.0202638342324181 0.133659859649637 0.286032316976878 0.95219371352256 0.498229787327358 0.817006393636644 0.899154099229526 0.996407481976042 0.0360286743623905 0.218013545237534 0.419936582673296 0.972967491601113 0.642129380306808 0.889721045246819 0.941561237747581 0.998008755249964 0.0224054451988381 0.145999970768644 0.307447796512977 0.956655599749376 0.523875255152253 0.831857636088576 0.908088476315601 0.996756836235806 0.0455120598989347 0.262361320418288 0.480139210680612 0.978686261694588 0.695967220537983 0.911447921909845 0.953607251442453 0.998438508099734
227481 0.00841604926063078 0.0228515143238669 0.10898342372323 0.95284584588011 0.364618209535021 0.372810153510867 0.730059263209565 0.968274415664791 0.0523957016640928 0.132208577823559 0.443463667301289 0.992460876621636 0.788961242817973 0.794761718875507 0.946291222623397 0.994995709388121 0.0611133484758248 0.152074457297519 0.484013306201199 0.993588498709786 0.814847836402285 0.820099048706837 0.954004373021604 0.995745823237214 0.019529544635057 0.0520270489807709 0.223027787544978 0.979348306784659 0.573876196009359 0.582459730924497 0.863890026967022 0.986230731188013 0.0255064885201713 0.0672673823501359 0.2738871824482 0.984206062757202 0.638948409887541 0.647027387477795 0.892937268152397 0.989486960245047 0.0618931811514422 0.153824826286515 0.487388191084734 0.993673995363577 0.816877533366736 0.822083749220677 0.954593597145459 0.995802673735834 0.0550276101292885 0.138264629239095 0.456280737532803 0.992838677223278 0.797455626120102 0.803080903740617 0.948863466245032 0.995247092759993 0.00131130688923075 0.00360480251588319 0.0185707351994356 0.757638378426134 0.0815380272521652 0.0842129073437993 0.29497711860531 0.825222074657599 0.043798914747772 0.112065215123031 0.397626796945909 0.990913477391333 0.755917997350584 0.762353113855153 0.935879774997024 0.993965419142479 0.067910521822539 0.167187030432276 0.512187094521857 0.994268079891935 0.831255295487645 0.836134745816476 0.958705259534852 0.996197615867836 0.0370829080158817 0.0959316263304561 0.356906729632758 0.989211025820321 0.72251608113767 0.729516717922737 0.924650269172818 0.992830642494466 0.0427158771038925 0.109487409065977 0.391375583001332 0.990674787617301 0.751057130522811 0.757579302856913 0.934291292878119 0.993806398358346 0.0493156836806762 0.125056023890519 0.427772768260298 0.991967975649904 0.778137935722386 0.784154508449765 0.942953297259288 0.994667643039711 0.00244601789564957 0.00671080434368035 0.0341301135463363 0.853753532783132 0.142209684321708 0.146557319865652 0.438621494566763 0.898138505125888 0.0374140002730594 0.0967353606552858 0.359028649869961 0.989309118850352 0.724363308047746 0.731334670600534 0.925291015365525 0.992896062414611 0.0168607167528528 0.0451216201625684 0.19817046043376 0.976094008674628 0.53693845545832 0.545676994646097 0.845315456480917 0.984043296434786 0.0648223668820994 0.160361081297338 0.499727521896077 0.993976878797678 0.824147227930064 0.829189981464214 0.956686052849997 0.996004047813757 0.0494334171930569 0.125330738009568 0.428386880597117 0.991987936293737 0.778570672920261 0.7845787592464 0.943088077410839 0.994680930627434 0.0292640968573672 0.0766930125086446 0.302863889633036 0.986258541267953 0.67086386913334 0.678587938639184 0.905714210525851 0.990859540779648 0.0141483823173142 0.0380389367351217 0.17137554973079 0.971565032512909 0.492471140851628 0.501269393068083 0.820565105270089 0.980990979737057 0.035167806043697 0.091265406430511 0.344381894770298 0.988607824991269 0.711353085087426 0.718525636428709 0.920726800202605 0.992428261839591 0.0405609347559304 0.10433108014872 0.378587584297422 0.99016233704857 0.740821836773237 0.747522023055424 0.930896516496182 0.993464904699583 0.0622372429629456 0.154595714781244 0.488864955932478 0.993711039839389 0.817760006169626 0.822946570984636 0.954849094066889 0.995827305220644 0.00118333585080223 0.00325373740982801 0.0167867205974438 0.738263073990026 0.0741620982548593 0.0766151930651215 0.274054605174012 0.809893975986756 0.00544756467879778 0.0148677378217956 0.0731602600398611 0.928778131270901 0.27025359708322 0.277250548434657 0.635749364763836 0.951682196032362 0.0226393015361726 0.0599948572422815 0.250270057004881 0.982190018947919 0.61031095183572 0.61864827205715 0.880683428697674 0.988136880392528 0.0387519580394007 0.0999743753711138 0.367477121233125 0.989688627163857 0.731596295969621 0.738450776288478 0.92777715617132 0.993149122012084 0.0105768551664957 0.0286116577373273 0.133488727366484 0.962193705504094 0.4195390051495 0.428133426791138 0.773053232437593 0.974645096441101 0.00950544879910069 0.0257609405541474 0.121495553449885 0.958067415822766 0.393517263416111 0.401947747642798 0.753570606925606 0.971838012652709 0.0222739657707063 0.0590631349303189 0.24716032201625 0.981896545401004 0.606345631973994 0.614714232175611 0.878923513993769 0.987940196254645 0.0184045391866514 0.0491238076752308 0.212723541780262 0.978089006769092 0.559024974627309 0.567682301713667 0.856621040646129 0.985384845020069 0.005568877941434 0.0151956262144718 0.0746762632586381 0.930229294533311 0.274643492508396 0.281710224133375 0.640862390774846 0.952690454550921 0.0325986561798393 0.0849589668664673 0.326876473873826 0.987688720905119 0.694967226626099 0.702376591981601 0.914803114909626 0.991814833069449 0.0647784254329439 0.160263475189866 0.499546249284834 0.993972536237312 0.824042116848523 0.829087259466188 0.956655996693911 0.996001160925296 0.0542400533802787 0.136457809015084 0.452500350465173 0.992729440973877 0.794981511347011 0.800658326192007 0.948118500099473 0.995174415060737 0.0225507307800792 0.0597690792246117 0.249518291998943 0.982119727457375 0.609356696385146 0.617701644078308 0.88026135599815 0.988089775049048 0.0585055694891135 0.146189617382004 0.472440308874035 0.993286159465063 0.807747728601937 0.813154136797929 0.951925729507567 0.995544758122094 0.0676607101683875 0.166637314561235 0.511199310304691 0.994245505695345 0.830700039920061 0.835592370546002 0.958548466287337 0.996182611645757 0.0141937015482924 0.0381578188012353 0.171836706931677 0.971654515385717 0.493281973628981 0.502080381356525 0.821042247348641 0.981051378326358 0.0608203858170479 0.151415770797115 0.482735404092834 0.993555817213087 0.814074545501665 0.81934282715737 0.953779304700652 0.995724090997897 0.0673609038707711 0.165977015226155 0.510009250676207 0.994218194058451 0.830029215145371 0.834937078985749 0.958358827307441 0.996164458318126 0.055887968515207 0.140233272117249 0.460358413928732 0.992954518826211 0.80009562677008 0.805665451295633 0.949654579946984 0.995324159295732 0.0494539009669155 0.125378523262609 0.428493607377982 0.99199139950652 0.778645800943398 0.784652412631636 0.943111465414701 0.994683236032952 0.0269332775887212 0.070860339235249 0.285142497786497 0.985051810984415 0.651740322008886 0.659685518129759 0.898164670191923 0.990052780211614 0.0643604986811761 0.159334468091357 0.497816435183664 0.993930939710297 0.823036588948508 0.828104548364983 0.956368177076523 0.995973507561455 0.0531349931864359 0.133914865353181 0.447117284608136 0.992570749473714 0.791413543809354 0.79716394614095 0.947038050929079 0.995068823922217 0.0682360195107247 0.167902649075668 0.513468964873849 0.994297246974004 0.831973778343582 0.836836530886376 0.95890791030585 0.996217001794093 0.0558871033550279 0.140231295206928 0.460354340510138 0.992954404116191 0.800093004217783 0.805662884065735 0.949653796000049 0.995324082985002 0.0640480674561175 0.158639166037629 0.496516457203799 0.993899490932451 0.822277938058133 0.827363066782131 0.95615067192607 0.995952599902357 0.00467733041223294 0.0127826987542665 0.0634266581962361 0.917953055696968 0.241119509886483 0.247618117006123 0.599587565104554 0.944128915983321 0.0156285807173547 0.0419122960231526 0.186198058986877 0.974226379231006 0.517714057707142 0.526495456666542 0.834958412171124 0.982785744022007 0.0276106280877446 0.0725600423671448 0.290375783212345 0.985423180202481 0.657513331955327 0.66539444062609 0.900476550951961 0.990301129852882 0.0468250041371387 0.119219794998263 0.414501917488129 0.99152238995258 0.768597120114949 0.774797545322994 0.939953164576906 0.994370974595986 0.0380004340913137 0.0981567932806518 0.36275638105786 0.989478712999575 0.727578506608163 0.734498356525238 0.926400605464325 0.993009157387073 0.0664322566719136 0.163927794471332 0.506290935803809 0.994132041989125 0.827920000469282 0.83287650473878 0.957761051611014 0.996107193100768 0.053695016230715 0.13520470656156 0.449856910503944 0.992651981235193 0.793236064259404 0.798948986568472 0.947590851740762 0.995122875835767 0.059916322736043 0.149379243952939 0.478756782642396 0.993452963473639 0.811650098898485 0.816971633020068 0.953071575821463 0.995655693130428 0.0158514181972221 0.0424937175565665 0.188387493235598 0.974585099833283 0.521304576961252 0.530079940608022 0.836931035590765 0.983027409715426 0.0102209686926676 0.027665910221471 0.129538602862428 0.96091524723552 0.411140525252361 0.419687294254029 0.766928092623225 0.973776219071224 0.00778368264674781 0.0211576366592678 0.101568620007574 0.949178749801252 0.346576084885114 0.354588890887931 0.714262055388803 0.965764061518939 0.062406081881538 0.154973700256748 0.489586924237992 0.993729069996146 0.818190186573196 0.823367152851107 0.954973491222277 0.995839293546566 0.0582518361983957 0.1456144213288 0.471290012056269 0.993255307559501 0.807029915814932 0.812451823031194 0.951714054656589 0.995524238318358 0.0323418566245115 0.0843256473276626 0.325080465833112 0.987588927458471 0.69323163514358 0.700665000394723 0.914163865403823 0.991748205864002 0.0651425112193991 0.16107180254029 0.501044778452179 0.994008341704808 0.824909557508985 0.82993496146912 0.956903865594929 0.996024963769939 0.0640066813541332 0.15854701164947 0.4963438163548 0.993895302202301 0.822176993634807 0.82726440391814 0.956121708376186 0.995949815132809 0.00853270367300435 0.0231635838308056 0.110338923795977 0.953465729362602 0.367840609585446 0.376062101609763 0.732786550802238 0.968698139713629 0.0214414165552394 0.0569355671842829 0.239985249230717 0.981191114749417 0.597012280903521 0.605450187367402 0.874717536893066 0.98746726043515 0.00511060970472077 0.0139562817513285 0.068925249782062 0.924413464438682 0.257782713499699 0.264573849997271 0.620759585972494 0.948643538811058 0.0260338003444149 0.0685972700994185 0.278084107964179 0.984529261769457 0.64377963735964 0.651809421163112 0.894928756512619 0.989703224269274 0.063640478643225 0.15773106369467 0.494811707909816 0.993858002627777 0.821279163615795 0.826386836273801 0.955863861946727 0.995925017121291 0.0615805325298193 0.153123591951222 0.486039783425482 0.9936399765356 0.816068755671603 0.821292934963473 0.954359071851238 0.995780053509979 0.0265344480585416 0.0698577336523402 0.282028295706984 0.98482441540604 0.648253077417698 0.656235868218228 0.896754061827274 0.989900680649088 0.0527478496574405 0.133021842196276 0.445209293210805 0.992513593629277 0.790136025458347 0.795912564751674 0.946649424517293 0.995030790429627 0.068105738536487 0.167616309230346 0.512956596233937 0.994285606059785 0.831686879838657 0.836556304207411 0.958827021231608 0.996209264696327 0.0567623758608677 0.142228520776502 0.464447932113486 0.993068680320311 0.802713886772973 0.808228245540516 0.950435330392391 0.995400102180163 0.0319813131463348 0.0834355619999034 0.322544281930769 0.987446149183359 0.690762874666266 0.698230020311582 0.913250594729823 0.991652871943077 0.062284946438716 0.154702530658221 0.489069120253025 0.993716143891932 0.817881739120977 0.823065589008394 0.954884306105697 0.99583069894118 0.0107325540276239 0.0290250536762568 0.135206525620928 0.962727369272646 0.423140291959983 0.431753613588674 0.775634192203254 0.975007564911863 0.0665364712592021 0.164158059989423 0.506710650372557 0.994141829184454 0.828159093590849 0.833110099350188 0.957828928817086 0.99611369881054 0.0639217297514513 0.158357812290875 0.495989120078089 0.993886687280244 0.821969457397751 0.82706155626542 0.956062144062535 0.99594408769854 0.0107256382743956 0.0290066963715278 0.1351303584269 0.962703981684423 0.422981256506018 0.431593762916552 0.775520781840997 0.974991682658941 0.013712111744438 0.0368935607081947 0.166911950449788 0.970674261096398 0.484534702413912 0.493328987605277 0.815840644308242 0.980389531270835 0.00755624640264821 0.0205475111541208 0.0988738992221688 0.947717678115375 0.339839860568081 0.347779817575784 0.708124089316603 0.964762103163272 0.0289523721140136 0.075915579341911 0.300540051005893 0.986108246639112 0.66842373637771 0.676177429005408 0.904768039761918 0.990759097215298 0.0120262090169572 0.0324512783295472 0.149240301047752 0.966645086593508 0.451458379950875 0.460188287066629 0.795030380900128 0.977664459982692 0.0675884714010682 0.16647827128114 0.510913022730586 0.994238946936664 0.830538849018907 0.835434914875792 0.958502919498866 0.996178252241776 0.025662108323596 0.0676601026888244 0.275130368732583 0.984302804232744 0.6403872266857 0.648451722767184 0.893532576933179 0.989551698408078 0.0382708763848912 0.0988113832470384 0.364462422512561 0.98955519165008 0.72903739645762 0.735933638381818 0.926901722604795 0.993060153421765 0.0269754074541136 0.0709661699680579 0.285470034090449 0.985075444999698 0.652104824117397 0.660046042062213 0.898311496835129 0.990068587101691 0.066340024327475 0.163723941164672 0.505918960728093 0.994123354604333 0.827707886498778 0.832669265576109 0.957700808868389 0.996101418417035 0.062226588898322 0.154571856386559 0.488819338547265 0.993709898841579 0.817732797866333 0.82291996935182 0.954841222811928 0.995826546561548 0.0397089175657506 0.102282320612838 0.373398444847358 0.989944543146469 0.736552650393357 0.743324963510571 0.929460122394556 0.99331973235231 0.0375759156952406 0.0971280950914476 0.360061779326508 0.989356467260559 0.725258196239629 0.732215292585228 0.925600568745035 0.992927638321998 0.0426898153457669 0.10942526548852 0.391223733579541 0.990668896117911 0.750937912394343 0.757462199528782 0.93425214343375 0.993802472976407 0.0240178089276821 0.063500163050382 0.261796339750947 0.983218353140358 0.62460463817819 0.632820131875846 0.886897770986403 0.988825753959487 0.00248273741506644 0.00681110952522135 0.034625963510078 0.855608731283152 0.144041571754391 0.148435520532682 0.442302829144468 0.899496942211897 0.0329756091223177 0.0858876313148295 0.329497275943708 0.987832426633381 0.697481234629226 0.704855467871 0.915724999195277 0.991910770431306 0.0643449239612521 0.15929982346031 0.497751769672808 0.993929379172168 0.82299891161611 0.828067724645985 0.956357382118015 0.995972470100821 0.0268059832140247 0.0705404833984474 0.284151200710636 0.98497995700516 0.650634525665289 0.658591734154081 0.89771852777771 0.990004721311198 0.0110319879144325 0.0298194572910155 0.138492561523898 0.963712902276037 0.429945112473655 0.43859163536964 0.780438477602942 0.975676598488002 0.0580549723715696 0.14516782412984 0.470394499935913 0.99323118606477 0.806469552520035 0.811903534707295 0.951548613545723 0.99550819465608 0.0657886448291825 0.162504039688018 0.503685037882076 0.994070915195816 0.826429735202143 0.831420424031875 0.957337305887001 0.996066560139876 0.0419931856736078 0.107762207786823 0.387139638721599 0.990508733263293 0.747710817360405 0.75429197959886 0.933188927091648 0.993695753833053 0.0441818043087027 0.112974378380778 0.399809524978793 0.990995088646933 0.757593916574154 0.763998642933828 0.936423962296773 0.994019784592237
227501 0.00272217856291185 0.036062582478987 0.0902477338793777 0.687182787775561 0.28194244208222 0.349655892279493 0.732073998986666 0.964777271324607 0.00425851354621777 0.0553707440352682 0.134518477243597 0.774868850537932 0.380879373933168 0.457224137853719 0.810644000355372 0.977229041268086 0.0142928251400698 0.165788331001607 0.345106715599155 0.921070135796904 0.675934045220761 0.740667948316425 0.935545245073358 0.993174229815536 0.00935622845914959 0.114610687111125 0.255530579023968 0.883732971941942 0.576015424107094 0.650385019973075 0.904344304901021 0.989558698445433 0.00820137652381285 0.101799170156582 0.231077855643383 0.86936547859279 0.543274465319547 0.619594323989979 0.892213168023615 0.988092225135308 0.0144565016717176 0.167392266634469 0.347722358420322 0.921905937501961 0.678459459286526 0.742880791356967 0.936238378249314 0.993252102732046 0.00866588220487995 0.106992947797234 0.241096958797014 0.875546954022906 0.557023868440781 0.632599938617855 0.897441057400364 0.988728525872776 0.00243204419026019 0.0323341841328479 0.0813903103547445 0.662396018983783 0.25964047296737 0.324417642482079 0.709339744514613 0.96072931701683 0.00999794907454616 0.121585518005869 0.268480814902716 0.890440757334909 0.592285851983529 0.665459034017869 0.90998408520582 0.990228594869853 0.0170031541469762 0.191641268801178 0.385984253296755 0.932978652375234 0.713315815517041 0.77308924892481 0.945399296845513 0.994271721789907 0.0178555639473548 0.199472121949194 0.397847931323838 0.936025308836528 0.723387390904659 0.781703546982486 0.947912857608133 0.994548398602305 0.00958538301382433 0.11711299574899 0.2602053966475 0.886219534554649 0.581970018421634 0.655919053534419 0.906436729592942 0.989808104592638 0.0180490834003554 0.201230712931649 0.400480511978421 0.936679482899405 0.725578431645384 0.783570868389374 0.948452169605444 0.994607591551612 0.00295755903535978 0.0390678954269511 0.0973127602031722 0.704776725150383 0.299080776143217 0.368796273387183 0.748068740139585 0.967496798362664 0.018360091995292 0.204042285488479 0.40466562681583 0.937703760956753 0.729029640056392 0.7865073430459 0.94929632023118 0.994700121583082 0.00288163946261146 0.0381004569529557 0.0950456633371934 0.699321309780914 0.293642179166886 0.362746032139841 0.743121733552697 0.9666665590305 0.017169806293219 0.193183206745162 0.388338671139594 0.933596477765152 0.715340745865268 0.7748252589734 0.945909262708129 0.99432796202746 0.00976827677629502 0.119100846941082 0.263896090417144 0.888129863146888 0.586605743135883 0.660213517198847 0.908042840860888 0.989998849760444 0.00773446716971523 0.0965222610699515 0.220746555535908 0.862507446941179 0.528580299424376 0.605572900904395 0.886397855260284 0.98737658924332 0.011951720981522 0.142212993836737 0.305366169460626 0.906846277949858 0.635038514685029 0.704368621623344 0.923713881385216 0.991828893731554 0.00884996942254308 0.109036034261101 0.244998274806127 0.877839311619831 0.562249893871775 0.63751457228344 0.899376484747465 0.988962421616349 0.013840733277621 0.161328613649151 0.337776452217092 0.918667326527272 0.668752490188649 0.734357165916147 0.933551301688791 0.992949635605854 0.00451574809189438 0.0585339094742508 0.141525702915978 0.784978741405578 0.394864832550464 0.471876298557756 0.81952153598914 0.978503708365048 0.0103254145394374 0.125105978420914 0.274923387506986 0.893576951150252 0.600124095665438 0.672667983437135 0.912615741509107 0.990538658169121 0.0160707506007864 0.182914223273184 0.372485174522646 0.929302564178155 0.701446815951752 0.762872269176308 0.942362387623473 0.993935676345022 0.0073472698006265 0.0921028050425753 0.211973734197129 0.856254845845459 0.515669368259621 0.593147568842911 0.881081900038425 0.986715063154949 0.0103526451475746 0.125397558684886 0.275454207047027 0.893829766887737 0.600762567427555 0.673253690988767 0.912827741396317 0.990563566732409 0.00314219653574838 0.0414132295614308 0.102780674357256 0.717256244323844 0.311967739040154 0.383045552715045 0.759343129989339 0.96935366759937 0.00269956265405709 0.0357729097713236 0.0895632590105508 0.685381730028757 0.280251952968485 0.347756028991468 0.730430013629013 0.964491889670826 0.01817988420443 0.202415374707381 0.402247469654217 0.937114259858329 0.727040293196555 0.784815419581988 0.948810529506306 0.994646890527309 0.00684606243468177 0.0863226350466895 0.200330667650474 0.847272381317368 0.497884534052673 0.575867760196984 0.873421506328924 0.985749223159255 0.0152339755606722 0.174934730555041 0.359878193075946 0.925649294531986 0.689947569340185 0.752905499857007 0.939339929049067 0.993599300160363 0.0142959210630424 0.165818721646134 0.34515637672098 0.921086108251987 0.675982173323163 0.740710150466702 0.935558493246482 0.993175719203511 0.00429499012100069 0.0558204827342738 0.135518852161947 0.776359597023175 0.38290130993077 0.459350661180608 0.811955343934009 0.977418872346918 0.0167025666680035 0.188846482655714 0.381693536381804 0.931835279584692 0.709591489586155 0.769890944253053 0.944455203042569 0.994167461435911 0.0080730963171475 0.100355032397973 0.22826582991953 0.867549760719344 0.539328036211252 0.615841038238377 0.890675080585966 0.987903755553349 0.0176338859963712 0.197448961051616 0.394805029306037 0.93525946641375 0.72083523565264 0.779525455633747 0.947281306345232 0.994479005097554 0.0158721839300199 0.181033467874122 0.36953676746576 0.928467968015994 0.698794185288836 0.760579118779065 0.941672288353736 0.993859043850745 0.00372429928514124 0.0487385355538676 0.119606449559141 0.75052848638934 0.349691573798718 0.424066839203854 0.789118869493883 0.974033976073316 0.0158474392963979 0.180798541648579 0.36916748929476 0.928362604895534 0.698460393568608 0.760290308993842 0.941585150880381 0.993849360470574 0.0159019455166041 0.181315862394614 0.369980368710974 0.928594290565569 0.699194697525089 0.760925583103713 0.941776754895088 0.993870650855799 0.0164453625367532 0.186441044663975 0.377976318990939 0.930826078328508 0.706328874184539 0.767083404721469 0.943621539495583 0.994075241151184 0.017162680473167 0.193117385279955 0.388238352715004 0.93357028934005 0.715254734212707 0.774751561368167 0.94588764878017 0.994325579494127 0.0154663664481551 0.17716503454632 0.363427785530057 0.926700583900393 0.693227075107328 0.755754823282724 0.940210142090877 0.993696346441278 0.00849050559462402 0.105038511527852 0.237343924966455 0.873282422788302 0.551929597072467 0.627794041384322 0.89552737234461 0.9884963731056 0.0150056999639754 0.17273315205241 0.356354363670612 0.924587346630984 0.686658702874018 0.750042514468244 0.938460523717478 0.99350106522355 0.00512973234350857 0.0660054976195598 0.157815057086202 0.805811313458493 0.425848717304714 0.503871400606882 0.837699351777455 0.981039292817225 0.0110419753005201 0.132719842875034 0.288646878302438 0.899856417655135 0.616283280714865 0.687422537425394 0.917875073846569 0.991153562445019 0.0047170083123519 0.0609951667542335 0.146932008894812 0.792280326991579 0.40537889210266 0.482804890940326 0.825910275249059 0.979406075454386 0.0147903962537394 0.170646827701647 0.352996560076755 0.923558036137587 0.683493583706059 0.747282008688594 0.937607790873902 0.993405652390299 0.00261053072566439 0.0346309910057217 0.0868589560581129 0.678086150860932 0.273519705423297 0.340168589441874 0.723758015975282 0.963322147714892 0.0134142820116574 0.157081710438864 0.330716282950961 0.916264950211822 0.661686712787045 0.728121869612864 0.931555808400269 0.992724006561608 0.0154938148642056 0.177427736085908 0.363844551185192 0.926822827352432 0.693609953371527 0.75608712011765 0.94031130645314 0.99370761787923 0.0150979695451548 0.173624325997039 0.357783168871876 0.925020161036322 0.687996252784818 0.751207531750221 0.938818984745731 0.99354112737927 0.0175186911062926 0.196393945304055 0.393212158931054 0.934854351329229 0.719490787603379 0.778376755958182 0.946947150880442 0.994442255287209 0.0171680985537585 0.193167433183639 0.388314632177895 0.933590203421121 0.71532013735095 0.774807601259713 0.945904084363765 0.994327391220239 0.00800482045144271 0.0995846620475276 0.226761052916072 0.86656282526155 0.537200074559736 0.613813433448271 0.889838579810892 0.98780101167105 0.0152883801073577 0.175457851103756 0.360712574395068 0.925898059336001 0.690721458487474 0.753578371415821 0.939545878943442 0.993622282246667 0.0170738691947157 0.192296210472967 0.386985409551181 0.933242185543263 0.71417847272373 0.773829072011632 0.945616837883831 0.994295719369288 0.00380593439005121 0.0497575851440396 0.121917335090696 0.754581360886096 0.354657087035652 0.429391123873438 0.792717958092759 0.974578802963431 0.00396579602752924 0.0517473057044108 0.126408742465972 0.762150002344457 0.3641666520526 0.439539734688306 0.799423105159754 0.975582331800527 0.0171686147110656 0.193172200737717 0.388321898046741 0.933592099938814 0.715326366497687 0.774812938517408 0.945905649599939 0.994327563756305 0.00587938482562639 0.0749809630449255 0.176910154515987 0.826377999334112 0.459673704798981 0.538085675275121 0.85549439583329 0.983429079968268 0.00404618824217049 0.0527450036282827 0.12865063016269 0.765783314463127 0.368844872785513 0.444509310805206 0.802634490187222 0.97605774732309 0.0165379370469732 0.187308321406152 0.379319155971104 0.93119267924724 0.707511388156968 0.768101599113021 0.943924413520942 0.994108762090369 0.0122452188008634 0.145235110645008 0.310599974116155 0.908900165004807 0.640710947268919 0.709456496959504 0.925426448456915 0.992025530111764 0.0120758571162563 0.143493595518367 0.307589115810207 0.907726023513257 0.637458993997686 0.706541775406764 0.924447600621203 0.991913218784661 0.0046697498980455 0.0604183003158494 0.145668471350455 0.790610470560479 0.40294263852859 0.480279159949078 0.824450866790193 0.979201030106472 0.00642899463489105 0.0814609231175188 0.190385952002615 0.838903324341506 0.482073372679512 0.560343787297053 0.866259168591141 0.984832479465438 0.0174980254118077 0.19620441064819 0.392925553900758 0.934781147799434 0.719248259197042 0.778169443144726 0.946886763884899 0.994435611557931 0.0129677088357334 0.152592065595107 0.323166556300506 0.913594678823948 0.653964042686637 0.72127691043329 0.929335549055935 0.992471945885872 0.00413292534905665 0.0538192722704637 0.131056990639865 0.769581539089142 0.373816548704974 0.449774080544042 0.805986514882427 0.97655043064263 0.018405295252 0.204449431921982 0.405269268693669 0.937849934882591 0.729524219695483 0.786927675082008 0.949416760330084 0.99471331139391 0.0165823981254475 0.187724252357762 0.379962115567311 0.931367394459781 0.708076018080022 0.768587520625054 0.944068742150004 0.994124729059367 0.0175534268809834 0.196712339822395 0.393693314689147 0.934977032279978 0.719897519829576 0.778724364026266 0.947048348813168 0.994453387302731 0.0129827263063131 0.152743755093906 0.323423094690843 0.913687199235607 0.654229350952444 0.721512586991079 0.929412516848828 0.992480701857191 0.0163937388749393 0.185956679260422 0.37722507713245 0.930619974019886 0.705665387261699 0.766511805557948 0.943451243287741 0.994056384958785 0.00737481317382776 0.0924184975982023 0.212604083180643 0.8567181860237 0.51661076817266 0.594056924431948 0.881476291368989 0.986764385273527 0.015416207966991 0.176684585142067 0.362664847260403 0.926476159009349 0.692524991654152 0.755145296522004 0.940024403173756 0.993675646303189 0.0108028365994871 0.13019241201983 0.284122847018105 0.897843814644553 0.611035072443296 0.682646281492168 0.91619086807718 0.990957335983122 0.0153889247970352 0.176423034732852 0.362249119447738 0.926353517126124 0.692141779957672 0.754812497989786 0.939922895079173 0.993664330387074 0.0163198232645735 0.185262240647076 0.376146409941247 0.930322761201314 0.704710281695242 0.765688584387026 0.943205642993393 0.99402917992697 0.0162954142541314 0.185032680162842 0.375789418278417 0.930224062974609 0.704393547799128 0.765415484487728 0.943124077800453 0.99402014218335 0.0106414939317047 0.128479555492376 0.281039168300559 0.896440193965248 0.607413819331914 0.679341857737158 0.91501547385786 0.990820009299276 0.00593221960609008 0.0756075472276002 0.178224404631369 0.827665428011077 0.461909730658535 0.540321704375415 0.856603386994412 0.983575101787679 0.0163707631859321 0.18574093786437 0.376890170105068 0.930527856514102 0.705369152422625 0.766256525173052 0.943375125560038 0.994047954788591 0.00419889724836779 0.0546348516415438 0.132878657219648 0.772389402283509 0.377546424014355 0.453712702975183 0.80846116295615 0.976911851004136 0.000642730877890437 0.00873784728009821 0.0228395210973641 0.341062409156275 0.0846802216744684 0.112435970916736 0.391651888309244 0.86583930738235 0.0108170391726739 0.130342894633141 0.284393076851375 0.897965573378986 0.611350701246932 0.682933953806884 0.916292797927506 0.990969230103665 0.00176193774403698 0.023620156737561 0.0602792657896949 0.586860196817717 0.202486185494067 0.257972594704414 0.638576266412931 0.946557478596779 0.0176598952170067 0.197686818204275 0.395163569668507 0.93535025189185 0.72113705303999 0.779783205337051 0.947356182541981 0.994487236662383 0.00666245114332643 0.0841881524230559 0.195981812038444 0.843696749975174 0.491042713978985 0.569169047688734 0.870364405071928 0.985359566542267 0.0096229453513752 0.117521928207075 0.260966288824322 0.886617120816883 0.582930417420995 0.656809745967924 0.906771102141461 0.989847865012268 0.011198192509433 0.134363624827103 0.291572613778975 0.901129373546575 0.619637189787977 0.690466950955993 0.918939621373298 0.991277261575423 0.0152881772153178 0.175455901344107 0.360709466588788 0.925897134653669 0.6907185794245 0.753575868731667 0.939545113445924 0.993622196840975 0.00297199860790047 0.0392516944517459 0.0977427060437521 0.705792083784929 0.300105801129192 0.369934126077388 0.748988234657226 0.967650061093789 0.00477837354981221 0.0617432554473167 0.148567328713852 0.79440953365463 0.408513203620408 0.486048509402494 0.827769699121044 0.979666398770961 0.013717026996122 0.160100694587092 0.335743175384027 0.917984539730567 0.6667327796627 0.732577508596767 0.932984350675024 0.992885618581517 0.0015254272843568 0.0205098326811171 0.052601703708348 0.551473011643736 0.180168836474784 0.231313486529787 0.604634509726916 0.938765125845786 0.00222225748620719 0.0296216469936146 0.0748808790525943 0.641888723130718 0.242640543072094 0.304923240466083 0.690350980862641 0.957172187999906 0.0174658518186655 0.195909169595624 0.392478834765231 0.934666858292962 0.718869860967144 0.777845930458521 0.946792480769216 0.994425237087437 0.0104013672249127 0.125918820884748 0.276402106092569 0.89427916452247 0.60189996020905 0.674296528184204 0.913204533034375 0.990607811765112 0.0147932694356803 0.170674732511348 0.353041590163582 0.923571954011454 0.683536233249209 0.747319240369922 0.937619323474093 0.993406943815783 0.0120567487172543 0.143296699336495 0.307247826097676 0.907591672720952 0.637088460592856 0.70620930712774 0.924335566988504 0.991900350690499
227521 0.000253266764708554 0.013474481544913 0.0792161452813679 0.828045137543775 0.388567160360575 0.187287474370529 0.491784458474366 0.972276242060123 0.00149699143923901 0.074787172772013 0.337371221538323 0.966099916770862 0.789958460875834 0.57695395188626 0.851339906015433 0.995204949100716 0.00494689375541942 0.211382206329353 0.628020128987761 0.989528935526659 0.925768703216618 0.818919625216116 0.949974988336945 0.998549112496449 0.00284474441395258 0.133309217669352 0.492084530174144 0.981893579248086 0.877400603066028 0.721848217833716 0.91594735349096 0.99747435735105 0.00203209635935438 0.098924617594208 0.408810608557773 0.974814933128403 0.83628216686209 0.649405726049486 0.886078469511561 0.996465036170204 0.00376592594448311 0.169304264070779 0.562122412421676 0.986274253580119 0.904606219259614 0.774708676952475 0.935230627706186 0.998092734539852 0.00229051653375285 0.110144846502467 0.438090313314805 0.977598361075786 0.852052421779557 0.676207350432052 0.897639166413848 0.996863415725717 0.000237903788050911 0.0126672909566478 0.0747691742557885 0.818949034819512 0.373804085428681 0.177946127187909 0.476153732315755 0.970538246060784 0.00204497996521052 0.0994905633580965 0.41034206436845 0.974969945419534 0.837147393169695 0.650846231852805 0.886716178064554 0.996487273801731 0.00448078711802574 0.195282614372628 0.604512468022104 0.988446931423558 0.918639892801544 0.803705291813427 0.945032805595201 0.998397678975775 0.00373307233092216 0.168070904054123 0.559956393369725 0.986154679689843 0.903844545224968 0.773169903257387 0.934695822855184 0.998075918254475 0.0018131188254945 0.0891977754542097 0.381514871662601 0.971852828935537 0.820034726502644 0.622973653469887 0.874028440435151 0.996038929819715 0.00346464938240277 0.157858258511951 0.541428688787273 0.985094046191137 0.897136176374253 0.759768004999526 0.929973061856773 0.997926602113554 0.00309241708262994 0.143283399767288 0.513012978508123 0.983323613085549 0.886126321775017 0.738343414194334 0.922172950560189 0.997676742661986 0.00457229567655076 0.1984938201415 0.609357343360207 0.98867656180694 0.92014492401787 0.806889492361931 0.946078267947415 0.99842984110888 0.00196555348863457 0.0959904216244304 0.40077303033018 0.973982796791792 0.831663213553223 0.641772884017739 0.882667302821883 0.996345556214008 0.00471152883835597 0.203332019476584 0.616507059954087 0.989009029675214 0.922331480333753 0.81154200991029 0.947595170845017 0.998476383909039 0.00343840061338665 0.156846400657406 0.539533358341364 0.984981573358413 0.896429795871655 0.758372365977744 0.929474450288641 0.997910751936797 0.00124662770479115 0.0630534512498382 0.297695258256315 0.959557218235229 0.757938243085395 0.53171122816007 0.826623384025044 0.99424605120594 0.00199092981795278 0.0971115915078558 0.403863706460293 0.974306527234231 0.833455009348534 0.644722453095088 0.883991933093399 0.996392058988308 0.00282261517154245 0.132406967218161 0.490127252762409 0.981753817829832 0.87655567462012 0.7202730345474 0.9153424486119 0.997454550423609 0.00224894840303198 0.108358526287482 0.43357685420661 0.977192818026351 0.849723459940557 0.672175295543381 0.895940180683909 0.996805493627366 0.00404862941841379 0.179771309014194 0.579920904424726 0.987224012559929 0.910695344476042 0.787138279031964 0.939495698173996 0.998226179392476 0.00391272537651803 0.174771869024712 0.571547572118755 0.986784337737881 0.907867786109199 0.781337966835175 0.937517451305011 0.998164430857445 0.0029158921078957 0.136197637697988 0.498277360641049 0.98232880650208 0.880040686671999 0.726794972321293 0.917835095529901 0.99753600649898 0.0028486842707928 0.133469660410937 0.492431435167299 0.981918238578301 0.877549825273145 0.722126809844005 0.916054147251307 0.99747785155705 0.00208413101115259 0.101206109424082 0.414947821385358 0.975429529611063 0.839721564250529 0.655152155190861 0.888611081151956 0.996553168755888 0.000799001224266636 0.0413312634475088 0.213563120316136 0.938271916812559 0.667328312262127 0.421098015432555 0.753357513682602 0.991047373565279 0.0018883785974067 0.0925638800274394 0.391174530810533 0.972946245299986 0.825969645122125 0.632494830727253 0.878446686359072 0.996196480219838 0.00204057375777846 0.0992970876461207 0.409819193896404 0.974917145753049 0.836852513172429 0.650354906891038 0.886498884051727 0.996479699991315 0.00498382806322569 0.212631066868973 0.629764819860177 0.989606110032083 0.926280798011936 0.820025534270469 0.950329052407543 0.998559902672144 0.00275367355462639 0.129584265944125 0.48393222956567 0.9813042737451 0.873847333978779 0.715249740127381 0.913401009472484 0.997390808311394 0.000812488647535927 0.0420001903294 0.21639034666731 0.939235115625275 0.671037007438821 0.425187269717727 0.756457152200923 0.991194797603446 0.00132550305395324 0.0667814245945443 0.310695857372927 0.961874943393238 0.769029259507936 0.546972167863787 0.835251381874493 0.994587017211581 0.00296877827695939 0.138332506470324 0.502784260655314 0.982639042685719 0.881930857518778 0.730359961331228 0.919184436067784 0.997579922198907 0.00123780699826594 0.062634732677627 0.2962109677283 0.959280410146975 0.756631462247106 0.529940576629529 0.82560208367038 0.994205234850939 0.004189158982202 0.184879007829297 0.588244124739953 0.987649023233398 0.913442974551947 0.792822569943306 0.941414233216245 0.998285823469435 0.00517888388214759 0.219162943870626 0.638715953582635 0.989995606909366 0.928872764919004 0.825650237340352 0.95211918978841 0.998614338175069 0.000496342055649503 0.0260757844727564 0.144305598013976 0.904209779804356 0.554711568700282 0.311167330718046 0.654798674145755 0.985662215294167 0.00436035767615023 0.191018011299135 0.597951623320122 0.988130213645429 0.91657099739592 0.799352101790668 0.943593842747935 0.99835329821933 0.00453415500184447 0.197158441160368 0.607352397268351 0.98858196569585 0.919524415028631 0.805574890897214 0.945647369094666 0.99841659349449 0.00393473811784441 0.175585680905786 0.572926248176015 0.986857587180024 0.908337809861393 0.782298709110563 0.937846569154108 0.998174721398774 0.00336013001872363 0.153814996919106 0.533788153642049 0.984635921802815 0.894264888028722 0.75411322943271 0.927944747704662 0.99786202165706 0.00383455974066751 0.171869347709474 0.56657974336937 0.98651753105488 0.906159270268069 0.77785718970273 0.936320197866107 0.998126937054764 0.00391035238561172 0.174684045664088 0.571398421715937 0.986776392800687 0.907816830438393 0.78123389403377 0.93748176477254 0.998163314623724 0.0039380791253831 0.17570906094603 0.573134728382526 0.986868634060986 0.908408731172085 0.782443793062732 0.937896219824349 0.998176273219787 0.00507888460939385 0.21582752223909 0.634181283396685 0.989799622496552 0.927567000840074 0.822810978811569 0.951217774440651 0.998586952298897 0.002244564001212 0.108169704516681 0.433096588125131 0.977149187679567 0.84947354213086 0.6717441719927 0.895757694589369 0.99679925961546 0.00277156573657281 0.130318557738112 0.485554339387704 0.981423051270151 0.874561538317093 0.716570606231398 0.913913343881879 0.997407654992708 0.00414640737564497 0.183331747547167 0.585746924070099 0.987522738157278 0.912625078064 0.791125532347072 0.940843526293313 0.998268105809495 0.000678479995937692 0.0353129333846693 0.187367336550494 0.928087286788608 0.630065536033505 0.381804595306669 0.721712467092576 0.98947256465913 0.00130679669935907 0.0658999182855898 0.307656136923207 0.961349593052704 0.766491668775407 0.543443292732531 0.833283623355319 0.99450985531184 0.00111751265012914 0.0568875287653701 0.275326599305996 0.955088829356438 0.737292423453952 0.50438724451696 0.810370137326371 0.993584692520496 0.00499763533252052 0.213096940986501 0.630412880812062 0.989634670552022 0.926470435975655 0.820435519716387 0.950460136334878 0.998563895501929 0.00210707823405903 0.102208653145895 0.417614222154479 0.975691155901727 0.841192949044589 0.657627084232862 0.889692608524962 0.996590656765 0.00410953896879768 0.181992793604779 0.583569094953251 0.987411748284611 0.911907278390174 0.789639664840857 0.940342392064711 0.998252530827646 0.00433787054191014 0.190216807341215 0.596702539609837 0.98806914959794 0.916173027795504 0.798517893286998 0.943316804692302 0.998344738671283 0.00477343183846858 0.205464803099582 0.619603074093868 0.989150684212412 0.923265817841082 0.813539687039807 0.948242645527064 0.99849620620555 0.000852565616492095 0.0439824708030046 0.224673024443662 0.941927830453008 0.681585427040253 0.437004965519623 0.765224828142497 0.991605567261656 0.00071025092725879 0.0369066226869379 0.194440165466802 0.931084430970887 0.640674553501748 0.392670527093677 0.730816100350509 0.989939056377509 0.00419645710888258 0.185142568206584 0.588667437711829 0.987670327425532 0.913581076936613 0.793109533912694 0.941510564883102 0.998288812039951 0.000475054913365558 0.0249848682772494 0.138974189022135 0.900343275856892 0.543854482511388 0.301845783357439 0.644819382856588 0.985029045406684 0.000613160217152715 0.0320200664513745 0.172430017954718 0.921026658127994 0.606161107972237 0.358198965312679 0.700918992096587 0.988363377779725 0.00304888024314706 0.141546408363429 0.50945921565925 0.983088781594231 0.884683300242892 0.735586475941355 0.921146068180796 0.997643542947664 0.0040388547963773 0.179413711750201 0.579329532995886 0.987193364689454 0.910497758289104 0.78673134161823 0.939357589548765 0.998221876699286 0.00043468526451022 0.0229094202115716 0.128679528106044 0.892082929596782 0.521741603172919 0.28345811443 0.62421912096261 0.983660745648699 0.00110123204964423 0.0561043921549982 0.272404907345433 0.954454394938666 0.734436778613018 0.500714339630756 0.808102100281665 0.993490360679131 0.000212499517071045 0.0113296704333936 0.0673209545222981 0.801594706605886 0.347763745102735 0.162019637737478 0.448085390297875 0.967131058431592 3.12188579137448e-05 0.00168041168769441 0.0104910294500179 0.372429692362421 0.0726294869430951 0.0276154540667569 0.106546935136371 0.81209901817466 0.00521774324622053 0.2204516137785 0.640448164451213 0.990069759193401 0.92936763529936 0.826729314965728 0.952460599994427 0.99862469740671 0.00476404908219672 0.2051422505322 0.619136998884823 0.989129447478358 0.923125639173128 0.813239606952629 0.948145532091293 0.998493234774469 0.000687283499497063 0.0357550514390355 0.189339532038833 0.928943554143934 0.633067386959245 0.384854149339216 0.724296061054982 0.98960610095758 0.00432660343227996 0.189814783107891 0.596073788227959 0.988038317815797 0.915972201991401 0.798097316039593 0.943176974500063 0.998340416532947 0.0028539040768962 0.133682136999521 0.492890314960666 0.981950806076516 0.877746968871805 0.722495053655953 0.91619521937325 0.99748246611226 0.00290145048812245 0.135612868836017 0.497032509441573 0.982242159527839 0.879514008062567 0.725805103481869 0.91745878890141 0.997523736861107 0.000970858635494702 0.0497868238009899 0.248133919115336 0.948645919167034 0.709120518821359 0.469219682965903 0.787779172241908 0.99262169581977 0.00486645156962008 0.208648778474338 0.624163189818241 0.989356840233743 0.924628507188088 0.816463596683307 0.949186193955122 0.998525045721314 0.00255733644993341 0.121446173180342 0.465440277108897 0.979893902437721 0.865442163025389 0.699906529648607 0.9073517726098 0.997190501283119 0.00223114731525034 0.107591405163601 0.431621882181159 0.977014633987876 0.848703593433061 0.670417844059196 0.895195282434404 0.996780031235991 0.00184563392109018 0.0906550579091095 0.385725385480622 0.972335864014432 0.822647671074497 0.627146847303136 0.875976007093647 0.996108567905806 0.00316198054801674 0.146044547507754 0.518586189038876 0.983685627117164 0.888358756926114 0.742631586253811 0.923759510938096 0.997727896302622 0.00296000506912174 0.137979071001429 0.502042195067437 0.98258833165047 0.881621418021967 0.729774995411879 0.918963660733666 0.997572745394537 0.00455349191452077 0.197836006817765 0.608371429599592 0.988630120695496 0.919840200925924 0.806243596299977 0.945866683269212 0.998423337584396 0.00403088935015435 0.179122076371332 0.578846393888079 0.987168280904308 0.910336098311319 0.786398577421077 0.939244578217829 0.998218354983844 0.000696908243246837 0.0362379581621792 0.191484819552865 0.929856682138226 0.636294070322278 0.388154000301488 0.727066376299509 0.989748273394353 0.000707441730204716 0.0367659162751304 0.193819731039497 0.930829520548632 0.639761059134666 0.391725148185683 0.730035204739356 0.989899480558651 0.0013940734265516 0.0699987932673151 0.321614623844283 0.963684500411879 0.777878286432647 0.559455112136799 0.84208426883069 0.994852246898297 0.00328666433917974 0.150950225464072 0.528264510280591 0.984296747103007 0.89214921952853 0.749977290037047 0.926447556132567 0.997814175852515 0.000566062490995465 0.0296320872802195 0.161315688377716 0.915010647431735 0.586917023988714 0.340030421419748 0.683890455996884 0.987406789665616 0.00394034843681806 0.175792843742953 0.573276219079776 0.986876126887621 0.908456840746126 0.782542228709241 0.937929899007764 0.998177325764642 0.00370522276357386 0.167022593514402 0.558103549114274 0.986051681142182 0.903189334282025 0.771849029062539 0.934235538979574 0.998061430228779 0.00298125087770288 0.13883448692435 0.5038354557654 0.982710632141675 0.882368012974656 0.73118726077992 0.919496249419703 0.997590052705789 0.00212773480745985 0.103109248865657 0.41999385820944 0.975921956131776 0.842494597615529 0.659824867796272 0.890648410121962 0.996623713410667 0.00377127004620207 0.16950454935098 0.562472744489099 0.986293509658222 0.904728981344722 0.774957017579447 0.935316797313625 0.998095442291999 0.00284725030827923 0.133411271902556 0.492305229095669 0.981909271247762 0.877495555823455 0.72202547699524 0.916015309590871 0.997476580911457 0.00526286505271913 0.22194276014166 0.642438973489483 0.990154501242334 0.92993373374512 0.827965756775014 0.952851004576699 0.998636534414307 0.00112672651960729 0.0573301740975528 0.276969774380304 0.955440120329289 0.738881542953199 0.506442100631859 0.811630147469471 0.99363687855761 0.00370067481534932 0.166851154693141 0.557799498862824 0.986034715870999 0.903081490060189 0.771631869373436 0.93415975818518 0.998059043602578 0.00209347828367139 0.101614748009161 0.416036874198716 0.975536775247877 0.84032418554514 0.656164580084527 0.889054171947647 0.996568537900918 0.00126843614537105 0.0640871246656697 0.301338414896952 0.960225734696285 0.761109790687356 0.536032409960745 0.829097921828777 0.994344543132316 0.00509206144039419 0.216268618925477 0.63478526185527 0.989825883042063 0.927741781057884 0.823190351247429 0.951338479469994 0.998590622357498 0.00349848246013872 0.159158983390661 0.54384890539316 0.985236564082645 0.898032621836705 0.761543398403502 0.930605473470324 0.997946681899852 0.00255219056007421 0.121230874651887 0.464937875977694 0.97985407809303 0.865206827016981 0.699482210464015 0.907181873569121 0.997184838056342 0.00423551054126276 0.186550095686852 0.590918047070521 0.987783097251371 0.91431269323985 0.794631784625916 0.942020738113109 0.998304629639513
227541 0.00270038412995351 0.00860064474874897 0.324812535961157 0.713185607354563 0.264091548722522 0.548926056961762 0.660697740015674 0.983471110066732 0.00379496132909436 0.0120579251748226 0.403629716212376 0.777695111004418 0.335495841608701 0.631279730362032 0.732586144269528 0.988194999568733 0.0181784464340756 0.0559988621833029 0.766873760446542 0.944453748338359 0.710471348379116 0.892718658059033 0.930143087623383 0.997548162708979 0.00416504591599385 0.0132231180710969 0.42630589122093 0.7934272803763 0.356633263796997 0.652746875118341 0.750486398634935 0.989236594005086 0.00539140538463911 0.0170708241496633 0.490594069362883 0.832718889791849 0.418071311075137 0.708982301307015 0.795844058226097 0.991674670779389 0.0134932366071831 0.0419828423409211 0.708463519407711 0.9262581168711 0.644480780440095 0.860086436276534 0.907717670795628 0.996683932483807 0.00266167499884418 0.00847807629744078 0.321645632859579 0.71021514797529 0.261287566342647 0.545338928034624 0.657444779592571 0.98323411823713 0.00131586052032964 0.00420372872235491 0.189688932219089 0.547510210134275 0.148666245922499 0.371927178960177 0.486531914377259 0.966614820069763 0.0109413129956689 0.0342297468119818 0.662779910599355 0.910385888542835 0.594509546049024 0.832546282206573 0.888335879525907 0.995903134605002 0.0159611825108709 0.0494006678391187 0.742386456931653 0.937089042878358 0.682512336489506 0.879370666080646 0.921039607296477 0.997202227591581 0.0142359334299499 0.044223371970072 0.719557410739598 0.929884458902929 0.656830060936818 0.866497835960658 0.912169305836917 0.996858749031574 0.010272286708023 0.0321830433545318 0.648382035521919 0.905045158321348 0.579048129318491 0.823466101151849 0.881851578999078 0.995634534835384 0.0164230160445075 0.0507801359986129 0.747892354153904 0.938776796137307 0.68876141499296 0.882412566060634 0.923122606011951 0.997281962897232 0.00936705782780751 0.0294043286238734 0.626860108344684 0.89673099097079 0.556187249474905 0.809512347257986 0.871794278991558 0.995210320962492 0.011405393138407 0.0356460149127363 0.672104090457551 0.91375462203434 0.604595245602641 0.838321469151842 0.892435571109154 0.996071016036117 0.00585458724047617 0.0185187160828805 0.511312330948054 0.843948531837844 0.438362437183932 0.725783075214949 0.808981280419898 0.992331816041688 0.0155502097158017 0.0481708344833431 0.737285297963603 0.935508382493243 0.67674182294348 0.876530885750993 0.919090516021043 0.997127302447988 0.0147398111491199 0.045739399606971 0.726624067532106 0.93215098542559 0.664740887860658 0.870528079983001 0.914956112437816 0.996967352532374 0.00271023677590487 0.00863183881176653 0.325613932275118 0.713932017942662 0.264801886408625 0.549830114879994 0.661515916591554 0.983530368675762 0.00620000933276955 0.0195965963565373 0.525709771175726 0.851394247110198 0.452608224012245 0.737110593269931 0.817735076204933 0.992758438746347 0.0120126933633009 0.037495095133205 0.683566115128093 0.917802523112277 0.617072613278274 0.845310442784288 0.89737169276871 0.996271187719078 0.0123869235226588 0.0386321348180794 0.690245097189093 0.920115251758275 0.624383870559185 0.84932798448753 0.900196758608793 0.996384799031532 0.0147104750537847 0.0456512248840849 0.726222226306596 0.932022989883149 0.66429010950749 0.870300009410674 0.914798644082119 0.99696123290646 0.0157479022126749 0.0487626967185503 0.739763582870333 0.936278367316596 0.679542998760222 0.877913126785866 0.920039764557001 0.997163830820928 0.00330874608641471 0.0105242326005882 0.370993576728078 0.753002785589786 0.305546240495852 0.598715991316192 0.704785352144472 0.986477211983538 0.00547764702552273 0.0173406340991567 0.494582235763339 0.834929782233299 0.421958270724058 0.712263487261314 0.798424336527848 0.991805377715724 0.00318209120547322 0.0101241830278329 0.361902908375004 0.745647923586464 0.297301276422833 0.589272840225025 0.696573268451185 0.985944775887157 0.00174858054571312 0.0055808157166905 0.237345940815605 0.616652270679728 0.188413260829092 0.440480759378885 0.557460397944749 0.974678032433272 0.00272388739198981 0.00867505524874809 0.326721136060566 0.714959780059595 0.265783803088236 0.551076723852791 0.662643009232246 0.98361177334908 0.000678341993435207 0.00217011322303228 0.107621937340631 0.383997072627593 0.0825394586542468 0.233761747057158 0.328027917869941 0.937171370619585 0.0150386351556139 0.046636938237881 0.73065241783447 0.933428249247032 0.669266064340322 0.872807109709915 0.916528085170349 0.997028332270411 0.00849743132754469 0.0267246499955262 0.603592700810085 0.887265224065044 0.531804422539556 0.793889533942434 0.860398619944092 0.99471812417007 0.0093792697124214 0.0294418868343035 0.627167687044856 0.896852719406347 0.556511869351458 0.80971506882451 0.871941203926808 0.995216586017935 0.00690201101402632 0.0217821925131673 0.552530069966118 0.864543036076704 0.479469246513769 0.757491059438761 0.83327886844219 0.993494749767141 0.0155693113268006 0.0482280436571934 0.737526771303745 0.935583578171772 0.67701456653511 0.876665781856228 0.919183200824342 0.997130872290769 0.00336923280835382 0.010715206532318 0.375245039896794 0.756367850894061 0.309416636246334 0.603075038670536 0.708553072559485 0.986717552768014 0.0131867543609098 0.0410561849022252 0.703630650725632 0.924651694541159 0.639127525281377 0.857260645235027 0.905748454197564 0.996606072513812 0.0124942972806076 0.0389580361565528 0.692110588235769 0.920755292443095 0.626431338904142 0.850442990708369 0.900979212769266 0.996416144350009 0.00274940031535796 0.00875581959256238 0.328780856760413 0.716861068331887 0.267612056811663 0.553388303858258 0.664729620630543 0.983761786295112 0.0150908065167229 0.0467935212232661 0.731343827111162 0.933646408144439 0.670043890475074 0.873196939982901 0.916796690072 0.997038731778534 0.0181848734047754 0.0560178976180232 0.766938120287056 0.944472632930603 0.710545402095328 0.892753134232488 0.930166477802437 0.997549043127923 0.017983956758272 0.055422576316486 0.764909586242402 0.943876252899842 0.708212775828325 0.891664987968653 0.929427926587408 0.99752122302285 0.0124482821884095 0.0388183893134554 0.691313839717083 0.920482245736361 0.625556580160585 0.849967151555766 0.900645378083069 0.996402777265376 0.00942836851347024 0.0295928724564854 0.628399305442704 0.897339284993976 0.557812329465535 0.810525839791536 0.872528579662507 0.995241612132075 0.0151918421909302 0.0470966626083398 0.732672980527297 0.93406492177966 0.671540113197576 0.873945250885719 0.917312068008774 0.997058669089012 0.0102146357453331 0.0320063997167211 0.647084557412053 0.904555356706907 0.577661457198861 0.822637959159636 0.881257835507924 0.995609749909964 0.00900231606253733 0.0282816348002105 0.617437243181748 0.892959437973427 0.54627147205761 0.803254306800907 0.86724682204667 0.99501540173194 0.0028758928436212 0.00915611417945432 0.338811061110761 0.725926322820978 0.276545006202277 0.564507873076575 0.674706575213299 0.984466848143872 0.00724441277303884 0.0228458032012431 0.564552970380141 0.870152708620447 0.491649107895637 0.766335850836182 0.839943581591987 0.993802433658712 0.01710655897862 0.0528168697406055 0.755631460780349 0.941117544370201 0.697581713870876 0.886648088401383 0.926014692738909 0.997392095546032 0.00181806716002559 0.00580170594292897 0.244484832629835 0.625837838441756 0.194455622834767 0.450123443746713 0.567068530379246 0.975623901826559 0.00932163737829713 0.0292646185649489 0.625711710359484 0.896275732426941 0.554975758324101 0.80875459010157 0.871244872105753 0.995186875569893 0.00490533430962882 0.0155482364336114 0.466898588981981 0.819068468078971 0.395161407998057 0.689005719037213 0.779979636440184 0.990852826515357 0.00934340776497176 0.029331586139543 0.626263014388033 0.896494436130653 0.555557246178141 0.809118531392161 0.871508787344402 0.995198141441774 0.0125141523620157 0.0390182839489236 0.692453131758055 0.92087253908445 0.626807553186247 0.850647393568795 0.901122577019234 0.996421881872311 0.0132694756955497 0.0413064149536611 0.704950488949762 0.925092033620447 0.640587889828712 0.858034353443957 0.906288068613492 0.996627440529746 0.00222599329102175 0.00709710003029053 0.283857151967965 0.671998969704611 0.228204711278794 0.500666526985487 0.616031781187524 0.980009638047236 0.0105182589752814 0.0329362141261429 0.653813935723262 0.907080275362219 0.584865341213897 0.82691527975619 0.884320254731161 0.995737242258095 0.0123995506766253 0.0386704686057179 0.690465629866802 0.920191049204204 0.624625793383368 0.849459958434788 0.900289407341521 0.996388513304806 0.000891952727803487 0.00285214383197916 0.136898793704301 0.450502289439825 0.105802003396845 0.286342318517278 0.390992373287786 0.95149791206278 0.00978933704578812 0.0307019187418124 0.637213685811405 0.90078162670969 0.567147731027968 0.816283168267429 0.876688531726974 0.995417929654465 0.00859848987547645 0.0270365708105731 0.606442328849203 0.888452493102928 0.534772349966659 0.795833906619338 0.861824771599629 0.99478040758785 0.00488953013585378 0.0154986766581377 0.466091500246126 0.818587385556805 0.394386586075578 0.688310411379698 0.779422609565868 0.990823387489426 0.00438112387514549 0.0139025583069644 0.438772766793971 0.801628600060938 0.368370923549907 0.664169412920719 0.75987659913252 0.989764211319063 0.0153790956463285 0.0476581413973251 0.73510259977857 0.934826992322379 0.674278337061339 0.875309420022697 0.918250819976574 0.997094929089009 0.0166368964101282 0.0514180656668294 0.750364925261969 0.939528620361818 0.691574758834049 0.883770850840008 0.924051112398022 0.997317393539247 0.00534564495981367 0.0169276199170916 0.488452539682661 0.831521713175844 0.415987836861757 0.707210944282451 0.79444812290462 0.9916036186254 0.0179720203427044 0.0553871924442064 0.764787986004859 0.943840426457809 0.708073041607267 0.891599660297535 0.929383567121105 0.997519550710812 0.0165950505044216 0.051293299747151 0.749884903749996 0.939382956091511 0.69102823866696 0.883507529656651 0.9238711866469 0.997310533164234 0.0188558548380356 0.0580023652613267 0.773471685388663 0.946377242347557 0.718078733539503 0.89623684395521 0.932526737539248 0.997637665437651 0.0188010494329736 0.0578404863658313 0.772951469987739 0.946226493940179 0.71747777463556 0.895960633200356 0.932339835330385 0.997630663476816 0.0049856924953785 0.0158001761323444 0.470965259062496 0.821475873917721 0.399070986013708 0.6924939773625 0.782769203750399 0.990999651733218 0.0146677692465628 0.0455228454310228 0.725635175734622 0.931835809446823 0.663631769413085 0.869966581834383 0.914568382390859 0.99695228068563 0.0137121966422689 0.0426441298175017 0.711822615617984 0.927365053361005 0.648211024531918 0.862038726364826 0.909075597414851 0.996737433482316 0.0180557228867313 0.0556352794508289 0.765638111340594 0.944090712967651 0.709050168761879 0.892056141340058 0.929693484177555 0.997531231085374 0.00950474574342676 0.0298276794120749 0.630299337292041 0.898087213888245 0.559820464498077 0.811773574954028 0.87343177008383 0.995280030830142 0.015128836125542 0.0469076383166813 0.731845633814094 0.933804547720404 0.67060862645526 0.873479624915804 0.916991417004398 0.997046267298176 0.014689263508467 0.0455874630256965 0.725930952169936 0.931930145883534 0.663963433890043 0.870134609675608 0.9146844282748 0.996956792914603 0.00394052230831045 0.0125164414961976 0.412757243555115 0.784159025506302 0.343971283166731 0.640030374890539 0.739923049446864 0.98862775372688 0.00289115289657317 0.00920439070917528 0.34000104641489 0.726981016058846 0.277608119247798 0.565812205783677 0.675870364764908 0.984547800996921 0.00753596419644879 0.0237502115952924 0.574298535798337 0.874578241408174 0.501585823100717 0.773378207462458 0.845215571663495 0.994042515959214 0.00161920874313661 0.00516937752974486 0.223691499963123 0.598295122637033 0.176920858210059 0.421600290319436 0.538390584266886 0.972706625973953 0.00558122130187283 0.0176645358868149 0.499291059209688 0.837509466557361 0.426559211385025 0.716108358804166 0.801438845650255 0.991957058277363 0.00999215466839262 0.0313243016999148 0.641987842186942 0.902617381778614 0.572224944517714 0.819368822957785 0.878910136928366 0.995511432955953 0.00753192626989415 0.0237376935347234 0.574166503381362 0.874518992587683 0.501450816094594 0.773283544952314 0.845144908020393 0.994039317034441 0.0126958331288915 0.0395693335973224 0.695553108772646 0.92192970196519 0.630215862837804 0.852492494971934 0.902415642811186 0.996473551736393 0.00444555693947826 0.0141050389961788 0.442387120898395 0.803950255270357 0.371789527211365 0.667432412586795 0.762542155251808 0.989911716496033 0.0037001024850438 0.0117589632670811 0.397528732579473 0.773271303223841 0.329855099475839 0.625345933378812 0.727579122548008 0.987894881541306 0.0031501608724756 0.0100232935102806 0.359569853673776 0.743724379306469 0.295192023470649 0.586822001728279 0.694430685597004 0.985803884909369 0.0128542361385537 0.0400494301021251 0.698206256701373 0.92282893701586 0.633138082771891 0.854064924492904 0.903516123175059 0.996517413752909 0.0129620147377085 0.0403759050632538 0.699985675285271 0.923429193444853 0.635100647205771 0.855116071585877 0.904251013427972 0.996546647080304 0.00945287370204786 0.0296682173349647 0.62901101191109 0.897580434273695 0.558458587432088 0.810927945802444 0.872819749039037 0.995254005863512 0.0123706928495578 0.0385828583383226 0.689961175534133 0.920017614474639 0.624072458859141 0.849158012722202 0.900077420214907 0.996380013687925 0.00732354464134514 0.0230913876601918 0.567241352278375 0.871384197006946 0.49438447842618 0.768289762280855 0.841409359526014 0.99386947431894 0.00483707617893443 0.0153341635799097 0.463395359574937 0.816972287703388 0.391800845873728 0.685980400036068 0.777553583517265 0.990724313592102 0.00116271513430419 0.00371573159074593 0.171374235172406 0.516676222188856 0.133659015540956 0.343475481615589 0.455673762185324 0.962377399451806 0.00792741629929317 0.0249627208437409 0.586725711869094 0.880070138086243 0.514340615496875 0.782197839564617 0.851775279340984 0.994337248972009 0.0121724756086471 0.0379807918958125 0.686452082734568 0.918805937957253 0.620228098183498 0.847051323295549 0.898596958682671 0.996320546889163 0.00786127855831256 0.0247580058719586 0.58467659457422 0.879175976785174 0.512230965846359 0.780755757079275 0.850705946677567 0.994289501207324 0.00184820176544772 0.00589747955818904 0.247539715039435 0.62968633014675 0.19704842186274 0.454203082466634 0.57110724577092 0.976012522592887 0.00965732153522179 0.0302965122876045 0.634038223187675 0.899549493011985 0.563778823216117 0.81421811917923 0.875198653479128 0.995354967379698 0.0126649099496961 0.0394755718893355 0.695029814430145 0.921751738495818 0.629640062796646 0.852181626023297 0.902197915411445 0.996464861520489 0.0102360834191716 0.0320721209219391 0.647568352696336 0.904738158233839 0.578178382654721 0.822946944494155 0.88147941138983 0.995619003021349 0.0166597000824014 0.051486046752941 0.750625752395394 0.939607710102519 0.691871788097255 0.883913855010393 0.924148810703029 0.997321117590797
227561 0.000475090542913074 0.0274139693377539 0.0186229514900456 0.984321488901693 0.394782010694976 0.706038111858167 0.798125361576789 0.995712358096438 0.000627998464334905 0.035925524704264 0.0244737332758124 0.988095311122596 0.463050071227049 0.76049666830903 0.839404521189649 0.996753437920781 0.00246333037996523 0.127733321992202 0.0897405715139039 0.99694347917869 0.772151585281117 0.925805516201925 0.953574738560038 0.999171840924395 0.00081067550837777 0.0459041959389096 0.0313750740385498 0.990754774220365 0.526835013111963 0.803910593724231 0.870942400998452 0.997483633560337 0.000591025929516949 0.0338809113977132 0.0230652776518097 0.987359546514799 0.447992663688429 0.749263770535958 0.831050296773761 0.996550917547655 0.00152574056604461 0.0830870006001843 0.0574984009636553 0.99506984740451 0.677110981557041 0.885340005634959 0.927061295712642 0.998662350811237 0.00248752232297495 0.128828885165283 0.0905440980570743 0.996973188021229 0.773870638314738 0.926475679339035 0.954006536536755 0.999179908301396 0.000465031020419829 0.0268488304148436 0.0182356414442352 0.983987604395973 0.389677907653095 0.701574701992655 0.794653508109277 0.995619970445197 0.00214680150383188 0.113145836559265 0.0790985035355015 0.996493290765445 0.746994742704863 0.915762891476338 0.94707595988868 0.999049550241635 0.0025921500248173 0.133536171358884 0.0940034409559447 0.997095309015885 0.781017011078863 0.929240247155608 0.955785326577848 0.999213066332612 0.00255334752162069 0.131796246423034 0.0927234899360458 0.997051183029864 0.778419835524762 0.928239502252496 0.955141881706657 0.999201086022589 0.00119947156721148 0.0664807061865668 0.0457512179471965 0.993735158665083 0.622365559799107 0.858522847512592 0.90899910273921 0.998298560059314 0.00257043431392927 0.132563270901114 0.0932875530775776 0.997070777709102 0.779571035916426 0.928683639902748 0.955427511264531 0.999206406119977 0.00160128856704539 0.0868498216250216 0.0601784296822963 0.995301710491248 0.687601736463565 0.890162790103579 0.930267434834831 0.998725476315459 0.000945097425671695 0.0531182898273809 0.0363929325759073 0.992060347740511 0.564881604337196 0.826994126574003 0.887241788693181 0.997841055307257 0.00099889998166935 0.0559757986105598 0.0383871736727805 0.99248517958165 0.578451161973566 0.83478030929957 0.892668414728591 0.997957212199939 0.00204806790675814 0.108497209239211 0.075729271574997 0.996324497731445 0.737974363925219 0.912051159532735 0.944660595030305 0.999003677974431 0.00234644915108212 0.122401910179671 0.0858388709603423 0.996791341646257 0.763465181779765 0.922388161249363 0.9513692327164 0.99913052278613 0.000604385995179693 0.0346207171056166 0.0235746816363314 0.987635674471416 0.453530011924269 0.75344224752481 0.834167475050582 0.996626947927112 0.00101011053386009 0.0565690712431765 0.0388016913370831 0.99256804456246 0.581172894136807 0.836315364575771 0.89373409765918 0.997979860581395 0.000736123045695643 0.0418564081366034 0.0285700861815365 0.989827217006693 0.502724500392764 0.788243857866274 0.859696544008134 0.997229282998311 0.00192243976872698 0.102512746933881 0.0714074457946382 0.996084759361508 0.725525745088025 0.906828642025231 0.941249734906462 0.998938505675166 0.00170490525461389 0.0919616268472766 0.0638301429465939 0.995586447680852 0.700931099115995 0.896154597892494 0.934233102684433 0.998802967656718 0.00236088227687599 0.123063718181714 0.0863224335986598 0.996810941037657 0.76457338796155 0.92282705015333 0.951652826022527 0.999135846185609 0.00193252125428919 0.102995899382975 0.0717557170792424 0.996105143839974 0.7265680958796 0.907270471987622 0.941538858838304 0.998944048036066 0.0018867698426456 0.100799167558192 0.0701731614187804 0.996010893878809 0.72177323919809 0.905231068450893 0.940203448309237 0.998918420913138 0.000474505321121293 0.0273811095426622 0.0186004275374635 0.984302446612209 0.394487412040685 0.705782107444333 0.797926600891172 0.995707090216272 0.000413937811794221 0.0239684470729959 0.0162638510979222 0.982045743511176 0.362366901616906 0.676638936427898 0.775000927118658 0.995081742944786 0.000331700557857214 0.0192969616537656 0.0130738883675755 0.977691911646287 0.312883876484654 0.626399866872492 0.734037062398245 0.993869351876734 0.0025886074868341 0.133377605791721 0.093886731431716 0.997091335175587 0.780782417600484 0.929150038608706 0.955727346877683 0.999211987457208 0.000924673759376728 0.05202911404608 0.035633799480215 0.99188623956513 0.559499366796092 0.823843034171557 0.885035488105767 0.997793429979877 0.00148688247192459 0.0811397152790102 0.0561141262636249 0.994941458979717 0.671436499831819 0.882690965255807 0.925294826150231 0.998627387409232 0.00137735687430744 0.0756071360214129 0.0521910151667259 0.994540810719561 0.654315777455226 0.874521058328322 0.919822523647073 0.99851823851099 0.000506041759902522 0.0291487548472964 0.01981276453411 0.985266760044021 0.409964966390677 0.71897114043221 0.808108083266042 0.995973672961834 0.00233236694196338 0.12175524791638 0.0853665852348217 0.996771985742213 0.762373848928684 0.92195511736342 0.951089317450241 0.999125265370575 0.000483596523282386 0.0278913279967179 0.0189502150298782 0.984593138587515 0.399031795259974 0.709709405935528 0.800970779211525 0.995787491447187 0.00236334394806432 0.123176496477579 0.0864048589428414 0.996814260031396 0.764761367741149 0.922901411980662 0.951700865823544 0.999136747643876 0.00255119112633236 0.131699351505585 0.0926522552747968 0.997048691535629 0.778273698945933 0.928183058642655 0.955105574893242 0.999200409552927 0.000424793179145924 0.0245818201258707 0.0166834271557287 0.98249671109837 0.368371777009087 0.682279164055162 0.779484611902702 0.995206875810236 0.00198644549253067 0.105571561163793 0.0736142560497744 0.996210677275677 0.732012055329922 0.90956450156531 0.943038350670933 0.998972739008 0.0022337668828268 0.117201164968234 0.0820464167200603 0.996629647141816 0.754442016229491 0.918782551728826 0.94903560481894 0.999086599045453 0.00132171716877026 0.0727714226453827 0.0501858640457609 0.994311989808183 0.644917919322911 0.869919606829406 0.916724134734133 0.998455871912073 0.00180832741290153 0.0970081223944033 0.0674475591961188 0.995838247071597 0.713149931093821 0.901517986458818 0.937766395359684 0.998871468053429 0.00134798177885601 0.0741121408211009 0.0511334198557117 0.994422344949336 0.649416895249813 0.872132986333718 0.918215985334095 0.998485952520233 0.00196513823101627 0.104555567835354 0.0728807515250547 0.996169666970647 0.729887006167199 0.908671722410648 0.942455118696611 0.998961590219444 0.00191249085103589 0.102035446817956 0.0710635047549956 0.996064433073598 0.724489301255654 0.906388483635316 0.940961601302178 0.99893297897113 0.00211060045030202 0.111446932484797 0.0778659402133966 0.996433229221985 0.743760213938124 0.914438834597239 0.946215181348734 0.999033228833401 0.0021052012008584 0.111193000040973 0.0776818329588319 0.996424094889943 0.74327071589566 0.914237789617 0.946084399653099 0.999030746501105 0.00125512121252439 0.0693547782512449 0.0477749831513715 0.994011597781206 0.63297658156225 0.863948753444474 0.912686034054533 0.998373966395329 0.000800462176896254 0.0453516556393662 0.0309917373472278 0.990637821250955 0.523670915442389 0.801902635841819 0.869509432295318 0.997451582342594 0.000160121454154525 0.00940752169330227 0.00635303187110924 0.954859038275722 0.180177877588642 0.447279501500723 0.571195620566843 0.987380766817606 0.00108456162477669 0.060490583944373 0.0415457631859929 0.993075199867279 0.598394682407596 0.84582899382499 0.900308267380125 0.998118414607609 0.00253815433984218 0.131113107861742 0.0922213644787773 0.997033538966261 0.77738610180685 0.927839926129239 0.954884822553736 0.999196295401032 0.00251066840279383 0.129874561584229 0.0913115961993482 0.997001078169599 0.77549134216179 0.927105664046675 0.954412233600721 0.999187481496625 0.00195838370537407 0.104233019121983 0.0726479903404116 0.996156480898234 0.729206319480717 0.908385023139745 0.9422677347529 0.998958005399412 0.00245415860561647 0.127317259630696 0.0894355732645916 0.99693206315693 0.771493018414577 0.925548244189145 0.953408911488825 0.9991687408332 0.00042664938197576 0.0246866274039254 0.0167551372316276 0.982571566421187 0.369387282557655 0.683223980909962 0.780233474800686 0.99522763832451 0.00165761340632757 0.0896355263456034 0.0621668915157072 0.995460886156511 0.694990988559599 0.893502879939206 0.932480468824647 0.998768800019108 0.00225082441264707 0.117992319298146 0.0826224726204597 0.996655160405137 0.755851747717936 0.919349672803577 0.949403109812529 0.999093530323612 0.000129751565625483 0.00763661374479377 0.00515412108968717 0.944874111284056 0.151166109023643 0.396035835398309 0.519088098596325 0.9844724836893 0.00096577062310745 0.0542182721534709 0.0371601559232188 0.992229142036278 0.570197507551552 0.830071076543809 0.889390534227315 0.997887215464719 0.000561577237485608 0.0322462666862886 0.0219406018491306 0.986705116357276 0.435382263984821 0.739534311621163 0.823747906725211 0.996370600100502 0.000918032911928412 0.0516744331962587 0.0353867128639551 0.991827972176834 0.557720554157622 0.822793593860731 0.884299399408683 0.997777488874452 0.000125569492232657 0.00739226390351034 0.00498880460355175 0.943142315409788 0.147009567000496 0.388225686673752 0.510904040041451 0.983963569125567 0.00166647948950731 0.0900725046336019 0.0624791490924788 0.995484966246145 0.696122478368342 0.894010259168403 0.932816111964468 0.998775353148376 0.00239379411816619 0.124569182855779 0.0874232421259862 0.996854752358586 0.767062119226765 0.923809565789893 0.952287325125346 0.999147745246278 0.000958677670241254 0.053841152332284 0.0368970565163852 0.992172042832792 0.568388300992114 0.829027773486873 0.888662581324454 0.997871601831744 0.000229650432772244 0.0134385462415565 0.00908724600380562 0.968091953948498 0.239677648819667 0.53718781501221 0.656430215718511 0.991168230399902 0.00104151218695176 0.0582269831921439 0.0399609376698196 0.992790727976962 0.588613218239325 0.840467350043959 0.896609670781444 0.998040710032082 0.00258040048653363 0.13301003809664 0.0936162380243117 0.997082087180237 0.780237005287743 0.928940168604882 0.955592440878133 0.999209476653946 0.0012243027754329 0.067765285201377 0.0466552681722123 0.993861593352371 0.627174956014341 0.860996381548727 0.910681942070185 0.998333052373033 0.000985390600864341 0.0552598954999429 0.0378871924056068 0.992382836400273 0.575124026615023 0.832891833296952 0.891355490841268 0.997929236300142 0.00212367715933664 0.112061354535317 0.0783115424856699 0.996455160327059 0.744938075612852 0.914921880341661 0.94652931997133 0.999039188661986 0.00180267323698424 0.0967336492998981 0.0672504952781004 0.995825224469242 0.712507712476576 0.901239094941439 0.937583048672938 0.998867925957747 0.00207135304099336 0.109597835012828 0.0765260239094866 0.996365750251286 0.740159023731357 0.912955630822726 0.945249840285488 0.999014890067368 0.000776907975010629 0.044074975528523 0.0301065502711102 0.990356491882948 0.516210203470219 0.797111435558909 0.86608030291474 0.997374460847915 0.00113808881993862 0.063290258910149 0.0435092244044146 0.993399092154503 0.609927820776483 0.852013697382508 0.904554104181217 0.998206847551364 0.00221554963701807 0.116354682343573 0.0814304179893389 0.996601966921448 0.752918404162421 0.918168020532321 0.948637186360062 0.999079078769838 0.000709346644517479 0.0403943497372641 0.0275587748375781 0.989446987505163 0.493454962529922 0.781988532558924 0.855164111613248 0.997124917911576 0.000184765097062828 0.0108399649300271 0.00732381957422461 0.960643829946719 0.202302473317835 0.48288382582384 0.605851753388242 0.989045727010547 0.000526495734033031 0.030291846659919 0.0205975055335267 0.985831311513924 0.419587807869861 0.726911406904926 0.814180760361333 0.996129566297809 0.000295265731982627 0.0172132050269643 0.01165413643341 0.975007075077174 0.288421143991976 0.598786050766139 0.710704735012601 0.993117807048583 0.00107620514816407 0.0600520247668631 0.0412385258959762 0.993021747688227 0.596532454021393 0.844816564912298 0.899611138011047 0.998103816415971 0.000961235855421425 0.0539772005875264 0.0369919636069236 0.992192732954581 0.569042570272931 0.829405529214769 0.888926229902881 0.997877259644452 0.000189402772837151 0.0111090805955562 0.0075063049668945 0.961570634846065 0.206333373320013 0.489077669731545 0.611756928710816 0.989311133022652 0.000837982342899701 0.0473784121865194 0.0323985311968442 0.991053589888872 0.535092157746733 0.80908471775593 0.874623635605267 0.997565499643213 0.00122657016798303 0.067882410004815 0.0467377358931011 0.993872884883834 0.627608027828375 0.861217948779305 0.910832514045565 0.998336132475015 0.00207368463812595 0.109707896507845 0.0766057310510829 0.99636983012434 0.740375779744647 0.913045176424825 0.945308153919486 0.999015998906269 0.000571579271993326 0.032802071055442 0.022322872669532 0.986934852255351 0.439729325459442 0.742922361438555 0.826297827755014 0.996433919846187 0.000103336827840117 0.00609126711538576 0.00410905205366657 0.931743065803556 0.124211550338931 0.343065180247198 0.462255776157956 0.980579948614277 0.00227324715404049 0.119030206673261 0.0833786499106164 0.996688117980277 0.757680523314493 0.920083263709839 0.949878239796321 0.999102483641275 0.000884492088822219 0.0498790614940564 0.0341368695382651 0.991520426132718 0.548512623777013 0.817296442821936 0.880432965847883 0.997693326175538 0.000710790435215409 0.0404732961153039 0.0276133573363681 0.989468212575498 0.493963571278078 0.782335223953221 0.855415951416301 0.997130745289648 0.00115695605526615 0.0642731848747063 0.0441994379577105 0.993506160276244 0.613836985573353 0.854077197970738 0.905965845200461 0.998236071333582 0.00210098298716801 0.11099451386629 0.0775379476852339 0.99641692605858 0.742886991469311 0.914080064272319 0.94598178284526 0.999028798287072 0.000176829744798688 0.010379157163845 0.0070114239313558 0.958949882708471 0.195309641727332 0.4719302214323 0.595319987341384 0.988559680764247 0.000990868352677398 0.0555503067037406 0.0380899846528672 0.992424668088146 0.576479404899675 0.833662741418724 0.891891700285519 0.997940671659592 0.00188673502253451 0.100797491666862 0.0701719549805733 0.996010820414047 0.72176952609617 0.905229482228403 0.940202408779474 0.998918400936255 0.00255130273839911 0.131704367174261 0.0926559425502423 0.997048820595007 0.778281267489729 0.928185982259456 0.955107455522501 0.99920044459411 0.000274182124097583 0.0160034252942067 0.0108307538436863 0.973136286125064 0.27345392080508 0.580860123418072 0.695234159389768 0.992592356540579 0.00181601651958597 0.0973811154430763 0.0677154161739562 0.995855826911352 0.714018704857204 0.901894737899719 0.938014010063864 0.998876249592337 0.00152631041868414 0.0831154971944722 0.0575186718980261 0.995071681819332 0.677192742970808 0.885377965394064 0.927086580608026 0.998662850320962 0.0014649330810121 0.0800361786876718 0.0553304537217899 0.994865942671165 0.668142381096053 0.881139910084221 0.924258741690117 0.998606819345086 0.00116771633863188 0.0648328565582454 0.0445926434739522 0.993565683610502 0.616031623016647 0.855228513690548 0.906752462459655 0.998252315986874
227581 0.000514534916558444 0.0404899920403762 0.155783230207822 0.86685407377435 0.244008557578333 0.360108304142121 0.764898013723486 0.993168363412045 0.0011046914859438 0.0831178612813462 0.283880187768405 0.933272092908996 0.409464833102572 0.547296789990057 0.874831634913085 0.99680823556276 0.00314764488186821 0.205611594331857 0.530920620463755 0.975569981497393 0.664398474071834 0.77537078082045 0.952279950597229 0.998879792219537 0.00116659737163692 0.087373700543351 0.295106992357806 0.936592176388294 0.422726440052648 0.560783301315172 0.880687721582509 0.996977282407213 0.00061980669118836 0.0483782013869763 0.181875185457472 0.88692152798272 0.279976696343198 0.404043639937943 0.7967286968533 0.994322696939092 0.00255671372084341 0.173631150277182 0.478841669367303 0.970075165765263 0.616432485985304 0.736986808929639 0.9418589195442 0.998620420287125 0.00134063283452499 0.0991319132210625 0.324869308829682 0.944374728675527 0.457014805266653 0.594732983376516 0.894559404998501 0.997369103965798 0.000294400275944742 0.0235703939264179 0.0954800423481747 0.788328880525515 0.155858699037647 0.243527294618507 0.650486825321786 0.98811817782586 0.00181888494783719 0.129956149612617 0.395100438053579 0.958411212093804 0.53324951398492 0.665772756910555 0.920102792126153 0.998060448957312 0.00245024583890244 0.167597740271283 0.468211683826566 0.968812198499704 0.606301511737087 0.728638274291675 0.939479390019303 0.99856040776426 0.00224517504400004 0.155728564191512 0.446472055457303 0.966053495289257 0.585205929904532 0.710972985783702 0.934302014989966 0.998428801779551 0.00264496043765464 0.178567051152082 0.487337198059756 0.971047158995254 0.624444222055838 0.743528139615472 0.943694213163778 0.998666505165759 0.00227495195109126 0.157472661795226 0.449737801916474 0.966483896225002 0.588407731602183 0.71367896748418 0.935107944981023 0.998449381551205 0.00189021708612319 0.13437620511806 0.404347466760145 0.95992051269382 0.542828322404502 0.674293054072735 0.922890491794468 0.998133639356374 0.000749834773282594 0.0579464396413896 0.211965407935096 0.904672084054946 0.319949943889813 0.45064395474039 0.825857457595107 0.995303175969802 0.000712133688508469 0.0551917791766398 0.203470384633553 0.900125958026026 0.308823180359653 0.437898781840191 0.818307586362413 0.995055565098305 0.00341771640210105 0.219429418984761 0.551424906292406 0.977462917858333 0.682556750371617 0.789427712785005 0.955895908907401 0.99896850012113 0.00195736723141317 0.138496852193505 0.412798850137374 0.961244709239858 0.551494282049473 0.681927216131196 0.925342980403664 0.998197673034972 0.00149700762803736 0.109444837763866 0.349553986871717 0.949901558577604 0.484534126285725 0.621059906731976 0.904535459210617 0.99764364324048 0.000740254030054124 0.0572479186070829 0.209823779232539 0.903556455598212 0.31715638053297 0.447460106044069 0.823998901365204 0.995242631085762 0.0012263621112382 0.0914455214733873 0.30561777516643 0.939498689424707 0.434977733498314 0.573063772993089 0.885844469084125 0.997124337523851 0.00236146459788667 0.162499839324965 0.459012101024248 0.967674782347691 0.597436874301608 0.721261835357724 0.937341396912652 0.998506233193084 0.000252500642699503 0.0202830196052808 0.0830160835815464 0.761571243832345 0.136704129674679 0.21636003046707 0.614818238580023 0.986173212519995 0.0015328797865557 0.111777847820144 0.354965230825596 0.951018198329515 0.490459325501621 0.62662507589266 0.906563798028049 0.997698741833763 0.00222866309632348 0.154758353087555 0.44464444989158 0.965810041339065 0.583408981138332 0.709450369391755 0.933846442423792 0.998417153197648 0.00290295501156386 0.192669886683895 0.510665819574994 0.97355889444105 0.646064991035199 0.760918080511003 0.948452923737174 0.998785186907278 0.000674899307771551 0.0524555669016945 0.194899470854734 0.895189876465005 0.297471779147301 0.424718336739347 0.810180532534934 0.99478400872674 0.000321008147362487 0.025646715656324 0.103221259707468 0.802411409557335 0.167588229149194 0.259823786455076 0.669899950262082 0.989092588312238 0.00103283206500595 0.0781283696162178 0.270393184666203 0.928954556583428 0.393288107928854 0.530567099092743 0.867270565689989 0.996586681388074 0.0018365265364998 0.131053437775378 0.39741387373128 0.958794948615932 0.535655546653933 0.667921072732161 0.920810791930713 0.998079078290063 0.000743849402111808 0.0575101728970014 0.210628828010692 0.903978163297675 0.318207402910115 0.44865922057395 0.82470099061438 0.995265533761432 0.000867169635997101 0.0664190454964648 0.237285498690111 0.916502569447256 0.352400831757744 0.486860518634958 0.845801919575134 0.995936585734188 0.00223454279692221 0.155104085132689 0.445296612686519 0.965897130671758 0.584050627755859 0.709994384238859 0.934009387017868 0.998421320818871 0.000627263042030253 0.0489320662745605 0.183662437516385 0.888116053822344 0.282395216915766 0.40692819034609 0.79865970337545 0.994389846728654 0.00279192111173006 0.186659314189456 0.50088978454611 0.972533244669054 0.637071532364118 0.75373057995338 0.946506923655076 0.998736794688394 0.000691641655047253 0.0536878311631382 0.198775994666765 0.897468385738677 0.302621599818886 0.430720453442021 0.813922951925333 0.994909712679811 0.00209039694464294 0.146547014637849 0.428856027923327 0.963625988356993 0.567730351357621 0.696043941549004 0.92976903253954 0.998312401410997 0.00321656209155534 0.209183209225538 0.536327935432225 0.97608250670738 0.669225742755417 0.779132466085878 0.953257674205288 0.998903842889326 0.000468116060328294 0.0369705794944909 0.143743759737358 0.855552499114624 0.226983974441839 0.338611561009313 0.747463466234793 0.992495669051101 0.00325082715624261 0.210947241784167 0.538970543919146 0.976329433893221 0.671574742235346 0.780956427090833 0.953729077056851 0.998915421551611 0.00248636424264053 0.169654233015817 0.471865835388116 0.969252399350049 0.609797570047511 0.731529016613827 0.940308100258607 0.99858134176204 0.00256734036174324 0.174228622592026 0.479879499381462 0.970195645893075 0.617415237011243 0.737792068430482 0.942086218841955 0.998626137364541 0.00241561518883514 0.165616508870677 0.46466050228057 0.968378160179522 0.602890364882874 0.725807739394277 0.938662974389658 0.998539749055193 0.00275690655126674 0.184745554773874 0.497725849923013 0.972193149266871 0.634140320242396 0.751373863049839 0.94586250748281 0.998720726798335 0.00232190518389201 0.160208431353812 0.454810160878938 0.967140878131898 0.593357602389794 0.717844724240413 0.936339446609944 0.998480761685017 0.00267675269469363 0.180331081417913 0.490330732418285 0.971382081707523 0.627249514278581 0.745806009571954 0.944327410317005 0.99868236439382 0.0010399520553914 0.0786251297093032 0.271752050522853 0.929407096703888 0.394930276786396 0.532279589757179 0.868060210832318 0.996609995396122 0.0018354780015038 0.130988296293216 0.39727686618837 0.958772338747829 0.535513234319294 0.667794156840563 0.920769061891653 0.998077981038489 0.00332492490147302 0.214735567347215 0.544584006410941 0.976846412055751 0.676542597842872 0.784799925771834 0.954716765517077 0.998939645084765 0.0020714125133157 0.145407275311934 0.426618209826164 0.963304182130862 0.565485353664079 0.694106285998359 0.929169706029784 0.998296928619129 0.000462200605148587 0.0365202459940947 0.142184860260567 0.853973015277017 0.224759296403438 0.335768036626528 0.745054264726596 0.992400310448923 0.000709141773889269 0.054972491313741 0.202788406323706 0.899746557147414 0.307924595583282 0.436862007319162 0.817680328871513 0.995034792996496 0.00187200920734524 0.1332521785803 0.40201397001848 0.959545746073337 0.540420722200287 0.672159652942627 0.922197536923707 0.998115486313961 0.000367536665618334 0.0292566474604146 0.116445337441215 0.823004525860667 0.187335967587158 0.286696771638963 0.699125221140832 0.990460685445193 0.00326984865319809 0.211923164956866 0.54042464627404 0.976464328996217 0.672864461827154 0.781956068010854 0.953986698280133 0.998921744557611 0.00321250045232135 0.208973593130307 0.536012693964553 0.976052896165852 0.66894508341273 0.778914253966076 0.953201160703927 0.998902454046115 0.00104942947280928 0.0792855479000252 0.273553032790329 0.93000061335951 0.397102460898178 0.534539832207134 0.869096861901259 0.996640539505688 0.000338391695184723 0.0269985223874898 0.108207832425029 0.810642347081114 0.175077268816548 0.270097165352055 0.681459577901968 0.989647291038906 0.0020511259147262 0.144186038599071 0.424207528971833 0.962953963257327 0.563060547827448 0.692008315793488 0.928517887399775 0.998280078510474 0.000362001443052807 0.0288285801020492 0.114892558055533 0.820782369495829 0.185035843124156 0.283602427810258 0.695922412127491 0.990316182905361 0.000242223818830445 0.0194733764748424 0.0799065459527032 0.753942577094291 0.131872800455459 0.209396371861024 0.604929918426025 0.985594888181039 0.00264171606219138 0.17838661250485 0.487029742411598 0.971012540259079 0.624155578085866 0.743293395247816 0.943628787310069 0.998664865307568 0.000533991081496908 0.0419575889398566 0.160729717633831 0.871082061386624 0.250923768541402 0.368709068443655 0.771510194523965 0.993415765041898 0.00164634075061959 0.119078254136125 0.371505451093081 0.954244368970169 0.508337534466979 0.64320127745188 0.9124483914229 0.997857240907683 0.00295467213175929 0.195439706786379 0.515090446484155 0.974010990869473 0.650104179234702 0.764125079303504 0.949311938422459 0.998806486849568 0.000922179978867239 0.0703396938338964 0.248606365504103 0.921094366345484 0.366574218331614 0.502247690783016 0.85366096544676 0.996178261773276 0.00153509945528937 0.111921811921827 0.355297119697349 0.951085662357771 0.49082150204275 0.626964080567165 0.906686482669178 0.997702066775913 0.00337309921869191 0.217179376936175 0.548161257880417 0.977170618434018 0.679692976313004 0.78722751687611 0.955336672807584 0.998954823623269 0.00249414384917769 0.17009587469319 0.472646380292055 0.969345597473477 0.610542513270365 0.732143642635246 0.94048364343056 0.998585771524636 0.00266829362614755 0.179862449403906 0.489537633214765 0.97129372457663 0.626507183861479 0.745203875272723 0.944160324282102 0.998678181528639 0.00212830871552598 0.148814121505117 0.433273316648964 0.964252068639268 0.572145132678893 0.699841098010258 0.930936102174033 0.998342475809382 0.0014670780541621 0.107489044393633 0.344969508707786 0.948930251732395 0.479484348174212 0.616288433225927 0.902774621332862 0.997595615349238 0.00294838342938174 0.195103902119121 0.514556674060242 0.973956841723486 0.649617929994613 0.763739699181313 0.949209011328084 0.99880393667664 0.00284319595633078 0.189445880845839 0.505452131009848 0.973016569788237 0.641280551261449 0.757102497436883 0.947423468004799 0.998759611065514 0.00257698536176943 0.174770166684859 0.48081790651845 0.970304162025259 0.618302874492034 0.738518699590854 0.942290992296668 0.998631285561777 0.002291890343293 0.158461614568736 0.451578448292179 0.96672390297599 0.590207179060644 0.715195828180721 0.935557651887463 0.998460849967837 0.00300896013262459 0.198327148836007 0.51965023162115 0.974469270319142 0.654246585911856 0.767400570206683 0.950183475101447 0.998828058851743 0.00209555644177713 0.146856249783032 0.429461210411169 0.963712476285213 0.5683364971577 0.696566325818558 0.929930169734697 0.998316558164189 0.0017609581363788 0.12633386826911 0.387378260939044 0.95709945151989 0.525171452901523 0.658519521985342 0.917686512486127 0.997996659112747 0.00344194121332318 0.220645749310754 0.553177347005138 0.977618518325865 0.684090390192645 0.790603432228226 0.956193738990471 0.998975777381768 0.00259510797697597 0.175785818401568 0.482572061381121 0.970505942823493 0.619959667976796 0.73987321513452 0.9426718740853 0.998640855480068 0.00232779257171834 0.160550230027286 0.455439618492398 0.96722144747113 0.593969903473088 0.71835855177365 0.936490580462696 0.998484607206213 0.000663452038480412 0.0516112039962722 0.192227381767215 0.893572843902597 0.293906783894462 0.420541238480298 0.807533939862774 0.994694428509322 0.00135577544379797 0.100140859609763 0.327340940491766 0.944962600079862 0.459807086912171 0.597440878042074 0.895615553647711 0.997398451252082 0.00070822834540405 0.0549055229304286 0.202579967106156 0.899630151880595 0.307649793908197 0.436544719864926 0.817487964681413 0.995028416499271 0.00201720238860666 0.142136164533999 0.420130968410553 0.962353177733715 0.558944944460349 0.688435214817575 0.927400746268963 0.998251145630746 0.00244368782365479 0.167223265914997 0.467542797537643 0.968730919181089 0.605660029268677 0.728106734512336 0.939326453225624 0.9985565404961 0.00311728942192807 0.204028334354646 0.528498926251408 0.975337221980552 0.662227473322315 0.773673113437855 0.951836247993962 0.99886886182314 0.00089325909692557 0.0682825310153728 0.242696656823648 0.918745070012415 0.359200817896252 0.494274787263257 0.849631702021889 0.99605490046112 0.00340939314019652 0.219010644014389 0.550819638050582 0.977408957190314 0.682026390580037 0.78902071416701 0.955792645636777 0.998965975924438 0.00264186578953158 0.178394941434654 0.487043939506588 0.971014139724561 0.62416890867675 0.743304238081871 0.943631810038353 0.998664941075258 0.00241437680668693 0.165545488482416 0.464532639097745 0.968362415818144 0.602767292646313 0.725705429990286 0.938633372550592 0.998538999346551 0.00124117528424712 0.0924492172983472 0.30817485151873 0.940178398324584 0.437934538377907 0.576002337026524 0.887054496374591 0.997158602470204 0.00168049703947533 0.121252846126903 0.376320580880184 0.955134097281847 0.513477222389592 0.647907634807924 0.914077671481413 0.997900772967526 0.00219390982242147 0.15270911800056 0.440758317783749 0.965286078429237 0.579575740983378 0.706192830879144 0.93286668465731 0.998392064048668 0.00218506487999329 0.15218600949018 0.439760616824393 0.965150158516335 0.578588910863486 0.705352107972387 0.932612690375659 0.998385551491386 0.000797470319614701 0.0614043786572478 0.22244413769135 0.909856926906069 0.333507743030174 0.465945359088574 0.834545001942829 0.995582703138403 0.00174709604089743 0.125462629006146 0.385501125499506 0.956773202359634 0.523196851241653 0.656736999896486 0.91708650197453 0.997980767990013 0.000500153541708126 0.0394023348352264 0.152089428499367 0.863546313002453 0.238814600816603 0.353598948294581 0.759759317931863 0.992973206983801 0.000751232918646296 0.0580482913981854 0.212276975084067 0.904832738184027 0.320355710997464 0.451105522578582 0.826125407956999 0.995311882938164 0.00270933103854128 0.182131001953346 0.493362427415705 0.971717362743803 0.63008120443178 0.748098751625283 0.944961698495567 0.998698230143221 0.00198681122415209 0.140291499995343 0.416429795358056 0.961798194374136 0.555191729206639 0.685163238892384 0.926369922834781 0.998224387886222 0.00222078188373248 0.15429449255232 0.443767886960672 0.965692607409014 0.582545811611325 0.708717966782012 0.933626766424154 0.998411532314139 0.00234673179190493 0.161647909567284 0.457454757233373 0.967477979515851 0.595927225192961 0.719998911775718 0.936971946553451 0.998496847241725
227601 0.00512379348236229 0.0261746995152529 0.304154706510356 0.828580843587473 0.747990794960875 0.64915431629185 0.635185076121579 0.998591600860945 0.00998324165399878 0.0499957037070535 0.461158002599157 0.904435697299182 0.853188902916284 0.783678511630669 0.773194088310702 0.999280188709776 0.0449175810740761 0.197073919127622 0.799658923228309 0.977846506780131 0.964417828847236 0.944121694358344 0.940826287563403 0.999845574920446 0.0166010061018691 0.0809679913960552 0.588938935277717 0.940630750310975 0.906793447000513 0.858452450125357 0.850902595913764 0.999569900502682 0.0102785232913688 0.0514130034708438 0.468483187940067 0.906950723749882 0.856839142344522 0.788628856971251 0.778316491662143 0.999301061387755 0.0218966472210242 0.104612154645435 0.655171658148559 0.954568081930435 0.928066845209605 0.889413615153461 0.883290651864252 0.999675640479085 0.0271720995939022 0.127223746419561 0.703311235189974 0.96325476546448 0.94151014466194 0.909375270925284 0.904238548488482 0.999740007807449 0.00508613415111914 0.0259863596537881 0.302587668010021 0.827525105280648 0.746590515814113 0.647463691220619 0.633465144947708 0.998581133797519 0.0136589450778454 0.0674005270669422 0.540293628447038 0.928556102642282 0.888651549548516 0.832637973287127 0.823993528834543 0.999475744946656 0.0349668335298174 0.159028025930314 0.754613259823452 0.971434201976299 0.954300263005447 0.928659949715094 0.924525585755037 0.999799571583896 0.0429030464680107 0.189589873085695 0.791859475152814 0.976782643301382 0.962733664952725 0.94153511682338 0.938097169072264 0.999837984021409 0.0191691450902391 0.0925563790115464 0.623876360247994 0.948300720230562 0.918455923631256 0.875332012707793 0.868544612780381 0.999628472977299 0.041575090615056 0.184597296957301 0.786396956056322 0.976026387303682 0.96153781263127 0.939701622532238 0.936163168668595 0.999832577976727 0.0414643687501798 0.184178877174998 0.785929230478552 0.975961199510602 0.961434784920163 0.939543780418015 0.935996694874218 0.999832111596738 0.0342845179299994 0.156317005664556 0.750813743463329 0.970862263918802 0.953401728727352 0.927295691219945 0.923088812442644 0.999795439059181 0.0102195340645474 0.0511301361805671 0.46703543168711 0.906458809178676 0.856124333781355 0.787657873296289 0.77731151240124 0.999296987939297 0.0429142752839779 0.189631886934996 0.791904536661054 0.976788843273147 0.962743473473468 0.941550166071342 0.938113045103079 0.999838028307132 0.0272571384215912 0.127580846038389 0.703981062830137 0.963368291208977 0.941686784236511 0.909639643918481 0.904516333060131 0.999740841390217 0.0113683708549082 0.0566149096642811 0.49391169396879 0.915199380803198 0.868887908504021 0.80511263930804 0.795395837413001 0.999368719412685 0.0138019712151448 0.0680674595801762 0.542915794445374 0.929253606437954 0.889692358983674 0.834104617029966 0.825520052159824 0.999481250037104 0.0197496477163278 0.0951437005697654 0.630988541547781 0.94977220124507 0.92070582782959 0.878614507411333 0.871979681821156 0.999639602705961 0.0335511054760422 0.153387717264948 0.746602544085615 0.970222353275426 0.952397158856593 0.925772141927114 0.921484570609524 0.999790809665603 0.0170809795494125 0.0831516058409891 0.595938686457116 0.942229177245582 0.909214965005355 0.861938658937274 0.854543244894817 0.999582185133872 0.0265409447409752 0.124566165195592 0.698247233352374 0.962390323578972 0.940165930127737 0.907365195433375 0.902126801728617 0.999733654086324 0.0104466085466939 0.0522182724498923 0.472566582214693 0.908324751331461 0.858837976832822 0.791348141081659 0.781131624607254 0.999312416243451 0.00578257578598575 0.0294599169465592 0.330488972234498 0.845171195085096 0.770217829213556 0.676326470474376 0.662877263799677 0.998752678499751 0.011883187796827 0.0590563198810782 0.505113832350838 0.918613015050451 0.873908955710595 0.812047705119228 0.802591894561658 0.999396366257177 0.00715073888995614 0.0362260405938962 0.379368187996504 0.871127266063478 0.805852905109193 0.721252727387738 0.708866713271185 0.998992476860705 0.00559618663639364 0.0285322407297421 0.323239127145982 0.840810088087511 0.764334181293669 0.669071646552581 0.655474550258073 0.998710946875797 0.0209390620597496 0.100408592151579 0.644776111571763 0.952544681374978 0.924955948487138 0.884838509661236 0.878496836738675 0.999660479941218 0.0361923500053045 0.163863325876472 0.761167029749016 0.972408867048185 0.955832958333455 0.930990394096771 0.926980466872994 0.999806602880631 0.0189316080350794 0.0914942840232549 0.62088895384102 0.947673971893677 0.917498844848466 0.873938260893676 0.867086501872657 0.999623722068368 0.0450681547069416 0.197629010609563 0.800219735570931 0.977922292060964 0.964537886552191 0.94430627850903 0.941021077479037 0.999846115039252 0.02588820476173 0.121804274754318 0.692832215124825 0.961453735604822 0.938711137458691 0.905193313983082 0.899845659336704 0.999726757281384 0.0389740236256127 0.174679131011752 0.774871573043713 0.974399757022947 0.958969446404363 0.935772513221658 0.932020169619797 0.999820921883635 0.0129530781732368 0.0640978844215 0.526911027318566 0.924905327021491 0.883218109667767 0.825009483131667 0.816058063131605 0.99944679651574 0.0245466952094538 0.116084769047543 0.681094728191318 0.959378991986409 0.935494406833431 0.900404054748869 0.894817647929925 0.999711431762302 0.0405468685032526 0.180698784678268 0.78197745545062 0.975407671541887 0.960560282545773 0.938204784540812 0.934584607287772 0.999828148938042 0.00520676453792475 0.0265894433429197 0.307582893519271 0.830862120186508 0.751022304030498 0.652822923087964 0.638918503383391 0.998614128365678 0.0392585978494419 0.175773343049694 0.776189598518183 0.974587944522192 0.959266320444154 0.936226065450426 0.932498308189473 0.999822272372394 0.0346282660104573 0.157684509869926 0.752741847612484 0.971153137223726 0.953858621362325 0.927989218299046 0.92381917219192 0.999797541361259 0.0190369286540626 0.0919654452878902 0.622219184866841 0.947953690997896 0.91792590091005 0.874559974150733 0.86773689266952 0.999625843179681 0.0345059945538994 0.157198484320909 0.752059291031364 0.971050317535891 0.953697097390555 0.927743995054019 0.923560918111492 0.999796798369474 0.0213647402791096 0.102281061043523 0.649471116947644 0.953465478500854 0.926370683700831 0.886917078356306 0.880674431486031 0.999667387030174 0.022175062973364 0.105828503196793 0.658084580195289 0.955125095175646 0.928924581444311 0.8906779629674 0.884615922543034 0.999679802763588 0.041845010705968 0.185615937236572 0.787529115234971 0.976183893831778 0.961786782172601 0.940083132001678 0.936565554739521 0.999833704587227 0.0385047396288692 0.172869757302046 0.772665558772573 0.974083509811153 0.958470708187492 0.935010918303855 0.931217350767008 0.999818651233732 0.012805012892882 0.0634027418548506 0.524006902703962 0.924092384320252 0.882011449051632 0.823321688951832 0.814303365057483 0.99944031946667 0.0425604601734384 0.188306426681921 0.790475740149614 0.976591950784903 0.962432021096599 0.941072388744958 0.937609033980976 0.999836621652813 0.0364261853350914 0.164781004223419 0.762379780957999 0.972587599876858 0.956114222338095 0.931418509129506 0.92743151924386 0.999807890752413 0.00952439186789356 0.0477865692310091 0.449374865071884 0.90024921577501 0.847136843454067 0.775514933391398 0.76475361807926 0.999245187629265 0.0373985972156895 0.168580425613278 0.767299704767231 0.973307557794773 0.957247817902262 0.933145405187282 0.929251182845007 0.999813073702622 0.0377316012694107 0.169875361998649 0.768940246643563 0.973545813055147 0.95762318027012 0.933717732749893 0.929854341967026 0.999814787217 0.0336686595617033 0.153858302731241 0.74728664863925 0.970326739064975 0.952560975743091 0.926020466971751 0.921746027018757 0.999791565251931 0.023108783329545 0.109888752522065 0.667515601933715 0.956899482792997 0.931660832243442 0.894719749542165 0.888853863327708 0.999693029810111 0.0436045235723792 0.19220807117089 0.794639526581521 0.977163977928776 0.963337086737987 0.942461273839597 0.939074263349853 0.999840706814774 0.0411309293830075 0.182916792157945 0.78450888064975 0.975762819847778 0.96112130188028 0.939063631342826 0.935490308765949 0.999830691927239 0.0121746437458167 0.0604340160772273 0.511243565152775 0.92042791678747 0.876586813742051 0.81576237029899 0.806448899616835 0.999410982171883 0.0410979949065702 0.182791969272822 0.784367620437686 0.975743055231849 0.961090073703783 0.939015810162175 0.935439876130686 0.999830550453807 0.00559478946491401 0.0285252814945643 0.323184199808907 0.840776475706586 0.764288948088926 0.669016046692911 0.655417842464384 0.998710623569869 0.0393540497245933 0.176139858957055 0.776628414129894 0.974650472908461 0.959364977018272 0.936376824154567 0.932657245278331 0.999822720979835 0.00975436811258534 0.0488948178204681 0.455342945912343 0.902391867295735 0.850230553323741 0.779681176007575 0.769060106547316 0.999263141534553 0.00314659160064567 0.0162065688276997 0.211292593770945 0.747635669997886 0.645282017766958 0.531399457420358 0.516235687991344 0.997704099353813 0.0139987060617442 0.0689835947686915 0.546475352329937 0.930191397071311 0.891093100318073 0.836081186197855 0.827577759467473 0.999488638689015 0.0265427780296908 0.12457390299024 0.698262183193704 0.962392891719617 0.940169921495063 0.907371159273071 0.902133066441656 0.99973367297916 0.00352605187894736 0.0181323371029467 0.230957620470462 0.768574889352605 0.67097631356688 0.559714393624347 0.544681806901889 0.99795144759565 0.0103835260394046 0.0519161827327004 0.471041295511439 0.907813806819386 0.85809431112514 0.790335725709318 0.780083413115853 0.999308197822482 0.0183124096204718 0.0887163843578667 0.612880889098842 0.945967970978362 0.914897382933262 0.870157612616439 0.863132547626733 0.999610758495078 0.0347495868329819 0.15816632444342 0.753415562786156 0.971254463653027 0.954017819570543 0.928230956171465 0.924073763427966 0.999798273409695 0.0372239960134924 0.167900205890307 0.766430649203355 0.973180979374983 0.957048443244977 0.932841514862726 0.92893093931992 0.999812163021014 0.00829737970003024 0.0418385178194668 0.415238464309582 0.887038603111345 0.828234303810082 0.75036571129477 0.738804846183243 0.99913259077564 0.0131151063983555 0.0648576377540687 0.530049659642362 0.925775480503763 0.884510994362725 0.826820434439731 0.817941208741617 0.999453716875182 0.0287742948031457 0.133913368416425 0.715460826885965 0.965284930165478 0.944672689048437 0.914116851761393 0.909222059322008 0.999754885259662 0.0382393510939666 0.171843793009978 0.771399746728414 0.973901323544252 0.958183479575663 0.934572510881382 0.930755247660751 0.999817342474476 0.0211233602399179 0.101220039073114 0.64682367038904 0.952947678796852 0.925574927853858 0.885747513120203 0.879449077131538 0.999663504538742 0.0308772645052649 0.142572431866316 0.73002732683615 0.967640555055647 0.94835214172528 0.919655543291976 0.91504708437253 0.999772070058723 0.0204933900403925 0.0984415414980314 0.639728456470854 0.951541673031051 0.923416710257293 0.882580875187391 0.876132283443255 0.999652941066528 0.0208688318864339 0.100099070368259 0.643989795729316 0.952389329932249 0.924717419487014 0.884488390975392 0.87813009332656 0.999659313310708 0.0401791521237622 0.179297564341266 0.780354592530029 0.975178915593251 0.960199052795286 0.937652090197367 0.934001811888603 0.999826509989528 0.00533902381569945 0.0272499749822245 0.312979429141407 0.834376383922152 0.755707694101664 0.658516023642813 0.644715523756075 0.998648592483422 0.00748913841609278 0.0378878840498332 0.39039507527508 0.876266659928521 0.813036728272458 0.730520116069811 0.718385109000836 0.99903828595792 0.0223025164318639 0.106384453069456 0.659402247464531 0.95537565668678 0.929310607810291 0.891247395974571 0.885212861944182 0.999681673514466 0.0171945767701827 0.0836672038842772 0.597561573939061 0.942595186652033 0.909770107413297 0.86273924886168 0.855379523952904 0.999584992261069 0.0158838431215455 0.0776898517885026 0.578029830594033 0.938073748370754 0.902929485443092 0.852909539920605 0.845117379236409 0.999550162370925 0.00188022269084306 0.00973544797314462 0.137839591836753 0.638726905120837 0.520529758259636 0.403612384360553 0.389067511020183 0.996158840161546 0.0366401575652661 0.165619356498435 0.763479282238822 0.972749207945232 0.956368591345015 0.931805809066781 0.927839590516101 0.999809054825981 0.0131588806054376 0.0650627269741129 0.530890647806642 0.926007163724396 0.884855459930886 0.827303375668375 0.818443474053747 0.999455557283183 0.0287181083659706 0.133680138788886 0.715050967807066 0.965217430954641 0.944567413377602 0.913958730584656 0.909055822826335 0.99975439161068 0.0151491951207262 0.0743124558187086 0.566255464469667 0.935219893333199 0.898631033022782 0.846771999366552 0.838716183729832 0.999528006229499 0.00288400327307287 0.0148703615963727 0.19709423303126 0.7307907337227 0.625031619735998 0.50958869042838 0.494390667286042 0.997494923209068 0.0401414609491291 0.179153728243721 0.780186952731894 0.975155237276393 0.960161668078874 0.937594903705494 0.933941513179929 0.999826340299873 0.0185407034997426 0.0897421419760972 0.615871289404168 0.946609500865295 0.915875011500775 0.871577052610004 0.864616837177339 0.999615638799836 0.0281391678675859 0.1312712035397 0.710760861246559 0.964506799645151 0.943459601948037 0.912296007326478 0.907307961359349 0.99974919031376 0.0192032488670053 0.0927087049328969 0.624301526391789 0.94838949813232 0.918591551367148 0.875529645702406 0.868751392313134 0.999629145431893 0.0257542909227211 0.121235958821878 0.691698094349402 0.961255952860138 0.938404137344955 0.904735459322712 0.899364850160634 0.999725299151062 0.00600805905626209 0.0305802663894835 0.339057978595898 0.850139873735983 0.776957087833314 0.684692151379595 0.671421675429737 0.998799706398698 0.0139127660391453 0.0685835745462891 0.544927092692601 0.929784770390381 0.890485543687312 0.835223485039166 0.826684787702823 0.999485436781127 0.0222756161313912 0.106267159906386 0.659124958591047 0.955323001036465 0.92922947432498 0.891127693669481 0.885087373919877 0.999681280455921 0.00856918131251108 0.0431612249861847 0.42315266602983 0.890255045181515 0.8328095383344 0.756405057104972 0.745028844089882 0.999160310598251 0.00426287799752594 0.0218544443836279 0.26650917520673 0.800717871070983 0.711588090743971 0.605995074760121 0.59138907436212 0.998306185012863 0.0293888118904466 0.136457804111398 0.719870722833547 0.966006918276398 0.945799290516641 0.915810195773645 0.911002517059823 0.99976016116533 0.0446885470724537 0.196228444844071 0.798800164775644 0.977730275196443 0.96423371873864 0.943838682992678 0.940527637058092 0.999844746380831 0.0166797983220124 0.0813270193600034 0.590104128040652 0.94089907917177 0.907199620972661 0.859036536095779 0.85151244708999 0.999571965625024 0.029642445109101 0.137504565020883 0.721652829254146 0.966296484400783 0.946251415316134 0.9164903920211 0.911717811713504 0.999762274961302
227621 0.00707741566506475 0.0564119554637282 0.150643454114197 0.817434175733559 0.66595165724541 0.7703531409628 0.87568899443605 0.997188126660767 0.010242196189705 0.0798630746285839 0.204766810636196 0.866673263598276 0.743212103662898 0.829643950262691 0.910928430875074 0.998061476339248 0.0339955792071809 0.227900797786919 0.466859338555031 0.956721880592408 0.907772656888701 0.943058949403608 0.972051097048821 0.999429196443295 0.0212672333993914 0.154157837478839 0.350939871894158 0.931738888096222 0.85870604478207 0.910923152716893 0.955505598557934 0.999075877438637 0.0191912010779942 0.140978043117591 0.327449136777659 0.924761850068174 0.845502028145542 0.902042200770781 0.950829583712691 0.998973841887116 0.0365404349216015 0.241334733737019 0.485521440500146 0.959716361979266 0.913849030811781 0.946946366999673 0.974013734965342 0.999470327220284 0.0267544522036742 0.187368542464208 0.406186018007476 0.945260136397688 0.884906762194242 0.928250094915871 0.964498482826803 0.999269387808548 0.00517708382806171 0.0418229434357496 0.114645620483748 0.765752480274741 0.592751675925174 0.710070683244738 0.837214308810881 0.996152625723813 0.0198409629956836 0.14514099621469 0.334971249215641 0.927090839679783 0.849886231902863 0.905002228787852 0.952393189682354 0.999008070589344 0.0284520699766136 0.197192527761764 0.421531629767214 0.94844300395729 0.89119495933509 0.932351234022621 0.966602253205562 0.999314148065447 0.031574288118743 0.21473891039261 0.447902763676078 0.953446219938393 0.901174797476444 0.938815295525813 0.969899179240809 0.999383911550249 0.0173832478775497 0.1292083099094 0.305650836481886 0.917442226593936 0.831873406601573 0.892768569587193 0.945897619397366 0.998865151020224 0.028016820672902 0.194693234205056 0.417668261609686 0.947661743294153 0.889647134524776 0.931343780774333 0.966086326383071 0.999303188769747 0.00325595913091174 0.0266677168897034 0.0751721720539251 0.67234191178005 0.477432375097949 0.605883952358434 0.763499334264548 0.993884687264554 0.0122505370957821 0.0942234125023365 0.235830071975353 0.886244772271313 0.776227534042222 0.853733760926813 0.924568978000307 0.998382045129257 0.0132388316464042 0.101147562224765 0.250284956589233 0.893930144126507 0.78958097724494 0.863276742259341 0.929870031437639 0.998504142472418 0.0331811072397867 0.223515620694658 0.460619260056598 0.955670928524561 0.905650261137557 0.941696430446945 0.9713612517737 0.999414700764497 0.0310806126674553 0.212008344368796 0.443883282387983 0.952718766301342 0.899716456675694 0.93787411471193 0.969420575355395 0.999373813054632 0.0112507957508842 0.0871240892333521 0.22066053842028 0.877267159967292 0.760909699356182 0.842645924018398 0.918337231275942 0.998236747821431 0.00514649802898912 0.0415849068349222 0.11404244193569 0.764682395136446 0.591313079321678 0.708842948927478 0.836400929775602 0.996129730622019 0.0151201833210419 0.114077259513439 0.276416234505154 0.906048516954958 0.81110192068916 0.878420928765082 0.93816632982546 0.998692517315834 0.0248033954845957 0.175820722067829 0.387584305282854 0.941096486599115 0.876751039914211 0.922898152418028 0.961738919049974 0.999210383981042 0.00889560788473716 0.0700105760071686 0.182562543320081 0.849353732861224 0.715126255399467 0.808576643187531 0.898685730477775 0.997765654706872 0.00366331242599271 0.029916204780386 0.0838203359812617 0.697851139554653 0.506988987229331 0.633748680728016 0.784189649131587 0.994563210444388 0.0347224980059118 0.231779114099878 0.47231655017037 0.957620048297199 0.909590688910326 0.944224138465932 0.972640229327892 0.999441559899649 0.00363652043159956 0.0297031337480665 0.0832562950542905 0.696295434018523 0.505147419700276 0.632036953503469 0.782940213864876 0.994523227907828 0.00664669123252464 0.0531394661937707 0.142731418486089 0.807809041254187 0.651742639046613 0.758977702609042 0.868641596157756 0.997005160079147 0.006395030406496 0.0512182339110279 0.138043269493261 0.801705009114415 0.64287322550665 0.751799290381623 0.864144692422617 0.996886886222646 0.0107725330869053 0.0836935208544048 0.213199897239448 0.872459116735552 0.752827677317191 0.836734012641697 0.914982179467252 0.998157720712483 0.0370817222667283 0.244140977314041 0.489335686099138 0.96030246129055 0.915043393813939 0.947708137626788 0.97439736663267 0.999478347980429 0.0145258482001133 0.110027729190104 0.268349527099893 0.902525863249506 0.804786318267778 0.874006443093555 0.935762535339889 0.998638273428097 0.0346458247084992 0.231371605082908 0.471745830820806 0.957527011972678 0.909402189407733 0.944103410771462 0.972579222493075 0.999440280298863 0.0279517425353092 0.19431839695244 0.417086474564404 0.947542951719943 0.889412033731222 0.931190641718263 0.966007852892241 0.999301520834567 0.0124947218240982 0.095942819432114 0.239450422793833 0.888243937646768 0.779679510892219 0.856211584035853 0.925950898484789 0.998414006262805 0.0259178164757787 0.182450919176982 0.398340520713538 0.943547035918848 0.881541583102869 0.926046307969068 0.963364117482103 0.999245173362125 0.00350137122271084 0.0286270674272616 0.0804008987752017 0.688198463294842 0.495645645978557 0.623154004975277 0.776411481451111 0.994312265528619 0.0316512698491321 0.215163248847176 0.448524680259184 0.953557708971948 0.901398522608825 0.938959580126831 0.969972506926974 0.999385457894953 0.0314715463375825 0.214171967387789 0.447070703987587 0.953296615079741 0.900874677578999 0.938621699626623 0.969800772791883 0.999381835981059 0.0122739931617862 0.0943888234155043 0.236179255857372 0.886439865923752 0.776563740655774 0.853975424928971 0.924703928715515 0.998385170395501 0.0303094324510689 0.20771030788422 0.437494342214019 0.951537344265519 0.897353348580342 0.936346549938407 0.968642747717043 0.999357380114881 0.0374008380591917 0.245787158078606 0.491559966569707 0.960640371993887 0.915732749614568 0.94814746425818 0.974618470738777 0.999482967893713 0.0354442516411041 0.23559721362436 0.477633458835094 0.958476954165772 0.911328806853737 0.945336442909655 0.973201931883519 0.999453334064231 0.0184520684001424 0.13619974168876 0.318695391362914 0.921928967558103 0.840200528614502 0.898447813481643 0.948923998782464 0.998931977648878 0.0214834463227063 0.155510415671948 0.353297848507188 0.932393352599445 0.859955478205046 0.91175829049163 0.955942970503234 0.99908537136246 0.0194794671609775 0.14282924388788 0.330805976472059 0.925812827577398 0.847477555777297 0.903377382414766 0.951535512686238 0.998989308928376 0.0359210961509502 0.238102084430122 0.481092083500195 0.959025002680079 0.912442300736452 0.946048165923605 0.973560991467395 0.999460853541892 0.00101697257335838 0.00846619113154784 0.0247051766127607 0.390049495482168 0.22162314483986 0.323910666144514 0.501515170602094 0.980638640883261 0.0178954415477394 0.132570869624761 0.311960187856845 0.919653741842863 0.835967269666616 0.895565793427599 0.947390596233101 0.998898170248122 0.0218739472692841 0.157943873562064 0.357516042934902 0.933544819148853 0.862158302678362 0.913228503036291 0.956711964891141 0.999102043120374 0.0363943498882847 0.240574341329152 0.484482994104521 0.959555320790384 0.913521149216749 0.946737108650784 0.973908296228568 0.999468121680648 0.00814611689303884 0.0644467279530441 0.169686065260108 0.837639551881559 0.696701755520633 0.794458981005425 0.890312186331818 0.997558742959904 0.00451415857427536 0.0366403477825385 0.101393935815762 0.740158279388924 0.559137687704033 0.68092762929774 0.817567950612887 0.995587186792215 0.020307485135006 0.14810851923233 0.340275085860663 0.928677802410615 0.85288699413039 0.907021760553681 0.953457062691083 0.999031296857027 0.0240276300600571 0.171150608511611 0.379881972151137 0.939264777349419 0.873188019307522 0.920548310360561 0.960522195419941 0.999184263038861 0.0369008080727967 0.243205010062977 0.488066684970911 0.960108403453601 0.914647755481705 0.947455882245097 0.974270364368415 0.999475693372029 0.0374687943392818 0.246136930128473 0.492031320233298 0.960711617656097 0.915878165190741 0.948240105148211 0.974665081649888 0.999483941554619 0.0118016559468396 0.0910477670759571 0.229088896999839 0.882379603690741 0.769596044482152 0.848952208163888 0.921891220240982 0.998319846942437 0.0048217125082498 0.0390508280881413 0.107588641168668 0.752689976887367 0.575391348364001 0.695139326464191 0.827237725312398 0.995868767271105 0.0157842718166684 0.118564385596317 0.285232946842286 0.909699583967449 0.81770033966763 0.883007003605831 0.940651017024877 0.998748301382058 0.00606720850391174 0.0487053177345941 0.131862506597319 0.79315230152869 0.630626225161419 0.741787361866751 0.857807429801437 0.996718152202984 0.0135980140633014 0.103641288234621 0.25541077205433 0.896475555396324 0.794053600841633 0.866447859970282 0.931618949607971 0.998544126360633 0.0164242338021864 0.122851343940526 0.293539283182368 0.912963371374823 0.823644691696805 0.8871158410145 0.942866366173063 0.998797795786802 0.00460625787542418 0.0373632950525443 0.103257585631659 0.744041382958991 0.564132940054826 0.685319558443018 0.820574665450558 0.995675435089864 0.0162655098868436 0.121791463403145 0.291496191906637 0.912175695719494 0.82220610480197 0.886123424266172 0.942332216763898 0.998785882886505 0.0323700776161068 0.219106660764172 0.454269506525389 0.954574333588801 0.903441297891549 0.940275744037577 0.970640873750261 0.999399541960021 0.00600471633732717 0.0482249619451665 0.130674671924414 0.791438171542162 0.628196608752581 0.739787221903823 0.856532175922827 0.996683902883503 0.00961666343601613 0.075309040538304 0.194596677873904 0.859145247418799 0.730877761258449 0.820458281778111 0.905627096294529 0.997934339978145 0.0316090402088968 0.214930519203586 0.448183678669658 0.953496613774044 0.901275915550336 0.938880511877666 0.969932324626777 0.99938461055324 0.0231928367083882 0.16607409999588 0.37138840190959 0.937165622070295 0.869123312045917 0.917858840873651 0.959125775152018 0.999154204335026 0.0326725468232354 0.220755935463951 0.456653769514898 0.954989372423446 0.904276673204025 0.940813324029649 0.970913590992175 0.99940528329907 0.0113501657519447 0.0878340619474496 0.222193833040225 0.878221563028692 0.762523992547265 0.843821621505546 0.919001750244804 0.998252333356145 0.00931633799972879 0.0731086049319062 0.189625562371445 0.855224263381191 0.724531029663605 0.815691395254987 0.902853723399377 0.99786724729381 0.0188573257832641 0.138825297545228 0.323521349965972 0.923507558827476 0.843150513334759 0.90044992453842 0.949986363354411 0.998955337266666 0.0286099250197542 0.198095686181845 0.422920994828397 0.948720785593601 0.891745979746292 0.93270956455921 0.966785621760076 0.99931804041295 0.028458352916229 0.197228508493451 0.421587048395497 0.948454115972446 0.891216994756949 0.93236556695326 0.966609589169051 0.999314303813048 0.0187948913028871 0.138421700515298 0.32278205797981 0.923268448115265 0.842702995696431 0.90014653030423 0.949825526789349 0.998951804026528 0.0307691917464097 0.210277498201998 0.441319605884008 0.952248457475846 0.898774947234307 0.937265868457611 0.969111013892826 0.999367276134413 0.00520750286904381 0.0420595794888503 0.115244733072845 0.766807186221336 0.594172505788873 0.711281571056465 0.838015319672466 0.996175130274756 0.0340755652643297 0.228329175253376 0.467464934490762 0.956822502342708 0.907976139002111 0.943189451208168 0.972117117040038 0.999430582660905 0.012494638265647 0.095942232033407 0.239449189495431 0.888243265397585 0.779678347576413 0.856210750293537 0.925950434146174 0.998413995539235 0.00164585726677235 0.0136387001020095 0.0394047775477413 0.508738306866429 0.315577430520391 0.436889271714173 0.619663843454947 0.987954978531504 0.0195097357309955 0.143023224236259 0.331156622822754 0.925921516884447 0.84768212985832 0.90351551566742 0.951608486283245 0.998990906512694 0.00689238839387766 0.0550086127794021 0.147261788044794 0.813419185379951 0.659990948341337 0.765599648087199 0.872755718664105 0.997112322952773 0.0119299727542264 0.0919575302039614 0.231027405786839 0.883510686539992 0.77153087626844 0.850350224297047 0.922675640641899 0.998338103818434 0.0117594299627164 0.0907480388125821 0.228448951692853 0.88200263792551 0.768952262677013 0.848486505514404 0.921629639554752 0.998313752060622 0.024300592204055 0.172799017339954 0.382612721275873 0.939921800073979 0.87446431239352 0.921390859185606 0.960958817615788 0.999193644010951 0.0104455826339708 0.081335360882891 0.208021146580663 0.868952417458218 0.746985628351696 0.83243371527131 0.912527419691268 0.998099539544902 0.0143451091933133 0.108789879910694 0.265862596335852 0.901402523923751 0.802782718086025 0.872600826898682 0.934994643045007 0.998620887681182 0.0210723120469644 0.152935249770291 0.348800211882252 0.931138170176634 0.857560870363974 0.910156913794366 0.955103956566281 0.999067151596491 0.0307757094578134 0.210313789466799 0.441373486123165 0.952258393257921 0.898794826869883 0.93727871636769 0.969117554829685 0.999367414299796 0.0264119591858258 0.185361567281931 0.402997554074723 0.944571219085357 0.883551851943669 0.927363551451237 0.964042475562002 0.99925966047183 0.0104448675173193 0.0813301914480237 0.208009748504681 0.868944538744049 0.746972552074829 0.832424064421868 0.912521897016025 0.998099408304695 0.023884734815584 0.170285415693054 0.37844338853861 0.938915213242541 0.872509768354095 0.920100186482892 0.960289806647986 0.999179266682764 0.0177074647189271 0.131339412547743 0.30965723521488 0.918855741283343 0.834487682175449 0.894555981485675 0.946852158161693 0.998886273705986 0.034848127479536 0.232446025504698 0.473249210018077 0.957771642411877 0.90989792041064 0.944420869000347 0.97273962534214 0.999443644365652 0.00250476370523412 0.0206268790750853 0.0588078294126439 0.612005593044445 0.41256356955061 0.541652545755993 0.71277816245817 0.992059284001298 0.00960590823503642 0.0752303963320295 0.194419654605018 0.859008460137331 0.730655461498364 0.82029178320707 0.905530485163672 0.997932009545422 0.0199697622688892 0.145962062939939 0.33644355018308 0.92753583635252 0.850726570851671 0.905568309817796 0.952691635437188 0.999014591324596 0.000697823819274102 0.00582293719644674 0.0170792336439144 0.304906253798532 0.163396484985412 0.247350060597471 0.408329006997285 0.972022723766196 0.00506332461658174 0.0409370782560592 0.112398214296454 0.761722741043073 0.587349596055984 0.705451509268711 0.83414765901139 0.996066077609997 0.0148811404145461 0.112452380934412 0.273192098473613 0.904662251128215 0.808610635763905 0.876682497331351 0.937221130277599 0.99867122048951 0.0295786816427893 0.203600512567633 0.431313084533838 0.950363921605131 0.895012726395112 0.934830504760292 0.967869511602474 0.99934101853662 0.0184002520530479 0.135863039325874 0.318073663191809 0.921722514354017 0.839815502014648 0.898186123480797 0.948784966327279 0.998928916767949 0.0323361772256367 0.218921441245446 0.454001069862054 0.954527355383577 0.903346793354021 0.940214904680788 0.970609999627823 0.999398891788022
227641 0.00098089293655788 0.00944235805065473 0.0608356465944969 0.644145675402309 0.111665194054585 0.161196822003715 0.412552979436237 0.992938481265733 0.00519969289443306 0.0482944563538837 0.25641398661854 0.9059814620569 0.400899104324034 0.50569311370407 0.788965668732611 0.998665858155997 0.0187905579564385 0.15677424544833 0.558190092229597 0.972455940882142 0.710289562564654 0.789395328912764 0.93196119715929 0.999635508585194 0.00466494681635642 0.043521658542195 0.236177516318427 0.896271487883965 0.375010513420223 0.47844160208366 0.770235501913847 0.998512353890268 0.00661464793348507 0.0607206820003763 0.305216102292413 0.92467548770151 0.460182028718959 0.565836459468187 0.826469889272892 0.998952438772655 0.0284090806866122 0.221107769729147 0.658591840013695 0.981787081448104 0.789181074715965 0.851256466177498 0.954367055156763 0.999761248476117 0.000963821358794435 0.00927938998899975 0.0598392526465621 0.640107099847635 0.109933739882783 0.158834665437833 0.408300405853936 0.992814181758294 0.00611479975224061 0.0563641971316594 0.288709814336194 0.918979353564575 0.44060982873702 0.546318371093661 0.814834461433033 0.998866334457489 0.0093690099525245 0.0840976504842509 0.384217884825597 0.945758176691892 0.547676596617848 0.649258445906645 0.871211108765936 0.999262229530358 0.0211492439615738 0.173392598550125 0.587702636710429 0.975509970320182 0.734475044778846 0.80875502594287 0.939224592509085 0.999676923858835 0.0236754127075294 0.190563249430506 0.615358490693209 0.978121110951006 0.756367087437741 0.825973896929225 0.945488312904545 0.999712130789726 0.018581259831093 0.155271230428352 0.555373338091963 0.97214855137502 0.707935131009015 0.787491436939988 0.931233846428934 0.999631325895713 0.0180065261196069 0.151119583397616 0.547456935839878 0.971268780443931 0.701273977617332 0.782086215929792 0.92915584574447 0.999619340298637 0.0270609434637894 0.212616322920121 0.64726102697047 0.980871073606601 0.780741422786342 0.844813193636382 0.952139201490757 0.999749009506585 0.000945680424970279 0.00910616100969756 0.0587781628304411 0.635714020047013 0.108086481099324 0.156310009618319 0.403713617576771 0.992677214013565 0.0124314715105628 0.108901510641048 0.453692257849781 0.958689665320601 0.617088275832689 0.71129899202844 0.900036466595284 0.999445594606387 0.0261066722257335 0.206507508463669 0.638795577397433 0.980166664107142 0.774362671320538 0.839916246028186 0.950430229828101 0.999739582390828 0.0214120434344869 0.1752085510367 0.590756636905323 0.975809613431148 0.736928513913487 0.810699040816574 0.939940865053511 0.999680973496872 0.00838136615485665 0.075835461510764 0.357995158571686 0.939695075072659 0.519713413815433 0.62325524676534 0.858065745679474 0.999174542321787 0.00651593057499083 0.0598631435457867 0.302015889457314 0.923614460842016 0.456424385829547 0.562114450409609 0.824288398617513 0.998936479370646 0.0162698086351333 0.138353039321139 0.521788886342771 0.968244811202346 0.679218292145479 0.763989074499825 0.922055180113677 0.99957797923364 0.0163366676876102 0.138850774583207 0.52282904626044 0.968372742851393 0.680125944794813 0.764739947740095 0.922354272779717 0.999579734212973 0.00290680706035753 0.027524042965341 0.161306680534468 0.843126906956248 0.271788611688898 0.363299202452127 0.675869860924688 0.997610515874656 0.00449744958721521 0.0420178886340733 0.229615083423961 0.892806294982156 0.366441142058619 0.469283401316117 0.763670108718093 0.998456776145042 0.0214759842266292 0.17564932476767 0.591493109183185 0.975881436661594 0.737518812781455 0.811166224582411 0.940112649578485 0.999681943813963 0.0168592919154101 0.142724058457448 0.530811157359313 0.969338884691204 0.687051780924652 0.770452070622049 0.92461674388524 0.999592973084164 0.00330261355847632 0.0311670877072016 0.179390586611276 0.859329996820482 0.297859664640163 0.393406091580941 0.703268565554156 0.997897117947416 0.00433308992285137 0.0405381780107785 0.223067233466901 0.889174582251147 0.357803664766923 0.459981783936628 0.756854786648687 0.998398069423587 0.00659624595571967 0.060560933338765 0.304621727298339 0.924479926038053 0.459485451907462 0.565147386865394 0.826067320397487 0.998949499953523 0.0270209688406092 0.212362072787922 0.64691405223328 0.98084254452996 0.780481217046829 0.84461389201106 0.952069915312559 0.999748627961456 0.0109541604714446 0.0970870811501101 0.422194777417166 0.953311684706101 0.586423779255359 0.684319556774181 0.887915456372548 0.999369932343076 0.00339191270932553 0.031985633891528 0.1833651800038 0.862534919276487 0.303488327773269 0.399812187181291 0.708824300221579 0.997952550407049 0.0128770672768758 0.112411395721892 0.462546462771355 0.960079370580049 0.625480347468346 0.718567964112771 0.903200072753501 0.999465010254447 0.0212063080180516 0.173787509288963 0.588369507676595 0.975575650050138 0.735011558221409 0.809180444572587 0.939381538777914 0.999677811721992 0.0255842086826233 0.203127757446187 0.633993704980362 0.97975920152789 0.770716156151924 0.837106283852421 0.949443362933848 0.999734123210059 0.0120842971778792 0.10614979323533 0.446594684717819 0.957538933491467 0.610290075747249 0.705374825920482 0.897426712653759 0.999429475588718 0.0188905336239641 0.157490531806294 0.559523435890311 0.972600435199998 0.711401210099263 0.790293056421381 0.932303335913244 0.99963747383698 0.0275367414996254 0.215631572157872 0.651341274452064 0.981204403715628 0.783793409641179 0.847147933567922 0.952949181202722 0.999753465808948 0.00458347690252582 0.0427907584192252 0.232999325183382 0.894614318489162 0.370871196036324 0.474026522914943 0.767088035933154 0.998485827726498 0.0182936305325828 0.153197992092717 0.551445289921213 0.971714975053526 0.704638090304465 0.784819506820651 0.930209058104125 0.999625421726471 0.0236831672622432 0.190614993768342 0.615437880222976 0.978128287967443 0.756428892908967 0.826022106017827 0.945505598191104 0.99971222730434 0.0256089219676565 0.203288191190258 0.634223598018636 0.979778841938609 0.770891205868986 0.837241351043709 0.949490903445775 0.999734386454934 0.0211539617389785 0.173425260408842 0.58775784931643 0.975515413500207 0.734519481081282 0.80879026750884 0.939237598175175 0.999676997444605 0.0178660299086716 0.150099224591557 0.545480117361555 0.971045360709012 0.69960038000936 0.780723798866951 0.928629011227839 0.999616293118123 0.0204659847216137 0.168638242054373 0.57955296569955 0.974695838347827 0.727883253323215 0.803513957356764 0.937281764149864 0.999665908563237 0.0282047717941083 0.219831190085351 0.656919720063917 0.981653784832417 0.78794260494323 0.850313495041958 0.954042470910887 0.999759468874013 0.01691815828832 0.143158404631386 0.531694050191237 0.969444083113638 0.687813582289519 0.771078497648424 0.924863490408835 0.999594413027703 0.0122920649691413 0.107798374825402 0.450863644175905 0.958235073266299 0.614386610991719 0.708948525516446 0.899004431430351 0.9994392314162 0.025968186359858 0.205614103905228 0.637534594326655 0.98006022506142 0.773407081455871 0.83918062328383 0.950172317726702 0.999738156753505 0.00680400549529122 0.0623616984714469 0.311275008700725 0.92663092260471 0.46724838272961 0.572803677363453 0.830507445837892 0.998981756966946 0.00155152480189396 0.0148621947962747 0.0929856512812143 0.741255631273342 0.165931270095339 0.233214501089224 0.526395457741327 0.995526541989682 0.0195620311251485 0.162273929981877 0.568281319634851 0.9735337059322 0.71865775035002 0.796134392384404 0.934516773898059 0.999650153285963 0.0268394306516065 0.211205632175916 0.645330058179767 0.980711936311695 0.779291994539462 0.843702526147741 0.951752795353748 0.999746880939979 0.0282635025994316 0.220198530076873 0.657401991992389 0.981692296034761 0.788300050735411 0.850585743833 0.954136234078743 0.999759983074218 0.0222274507208112 0.180798715109019 0.599960913647812 0.976695314110702 0.744268384701578 0.816493200395885 0.942061879214668 0.99969292929158 0.0253791391251656 0.201794304796806 0.632075312879493 0.979594781734534 0.769253564919623 0.835977063525219 0.949045489262509 0.999731919045682 0.0171003137609588 0.144499985370296 0.534405798057416 0.969765160979895 0.69014814098249 0.772995895540124 0.925617072975807 0.99959880599728 0.0138060238244201 0.119650445762552 0.480136265794306 0.962699021663775 0.641866417469562 0.732622262971743 0.909199221443893 0.999501459154795 0.011445174136572 0.101044512156207 0.43304834717871 0.955246227262798 0.597136101850511 0.693820119303692 0.892253448070195 0.999397246015008 0.00386919393386284 0.0363396722828238 0.203983452586147 0.877464632197561 0.332120444381477 0.431896784121435 0.735325415412598 0.998205516684078 0.0161031915037277 0.137110438673138 0.519177523367258 0.96792152546695 0.676934335618375 0.76209727888743 0.921299879274783 0.999573542327219 0.00103159679013295 0.00992610215404369 0.0637827973626209 0.65562415548996 0.116768597881446 0.168135499071929 0.424831400008245 0.993283568232895 0.0274062272217951 0.214806478879463 0.650231067805168 0.981114098841105 0.78296442491983 0.846514295618506 0.952729662038287 0.999752258814919 0.00946026313236913 0.0848544075057974 0.386535543016991 0.946257954195757 0.550099427679126 0.651483412349025 0.872305013882884 0.999269408080541 0.0176222673165115 0.148323754028427 0.542010392471217 0.970649524838574 0.696652903366124 0.778320076671158 0.927696482616659 0.999610890987147 0.0127079268765713 0.111081992326573 0.459218627448837 0.959562868327961 0.622337653476622 0.715851537977878 0.902022754359064 0.999457800651873 0.00386851469431388 0.0363335007425511 0.203954835958932 0.877445680677826 0.332081350843189 0.431853540099928 0.735291112270722 0.9982052009499 0.0189797319623566 0.158128699349242 0.560706498200861 0.972728103875176 0.712386035239524 0.791087726169385 0.932605758751189 0.999639209765588 0.0263519691779351 0.208085674497361 0.64100859362704 0.980352506897936 0.77603630604139 0.841203356859205 0.950880746271504 0.999742070824124 0.0262241173977144 0.207263799886303 0.639858397672269 0.98025606836529 0.775166991783848 0.840535011349058 0.950646929898601 0.999740779629268 0.00452191727279219 0.0422378198086918 0.230580597104503 0.893326779165046 0.367707385536272 0.470641027970564 0.764652332791639 0.998465151240017 0.0107740640964215 0.0956277998178897 0.418111745014988 0.952560045265821 0.582353248328694 0.680687900769095 0.886236635257165 0.999359290475828 0.02524080192746 0.20089257002008 0.630770253549475 0.979482389061863 0.76825668815804 0.835206694749389 0.948773629230722 0.999730411921679 0.0154274516990792 0.13203830252693 0.508297287558878 0.966541237029351 0.667336540744488 0.754110527464083 0.918083307516879 0.999554565736343 0.0251623195801696 0.20038019972708 0.63002590036022 0.979418087891399 0.767687421691494 0.834766516526332 0.948618136897595 0.999729549524793 0.00903728686552231 0.0813372974374879 0.375646863835026 0.943861173239877 0.538648826388912 0.640928872151889 0.867073399352569 0.999234913688594 0.0253371602520196 0.201520858552849 0.631680225327858 0.979560802798299 0.768951937144356 0.835744031825957 0.948963289761053 0.999731463442807 0.0108528501382013 0.0962667003823477 0.419904828213992 0.952891785258346 0.584143601514956 0.682286693842879 0.886977134867943 0.999363989361276 0.018786182044434 0.156742869273938 0.558131553895115 0.972449582254834 0.710240715548242 0.789355864179299 0.931946144410483 0.999635422088945 0.00338975762374344 0.0319658942105907 0.183269704921286 0.862459287820158 0.303353540485317 0.399659167103044 0.708692661234593 0.997951246958143 0.0121243294323378 0.106467858097701 0.447422232956818 0.957674840360688 0.611086008245343 0.706070090490778 0.89773447437999 0.999431381311146 0.0283023468751157 0.220441321375899 0.657720252031392 0.981717680999107 0.788535826003447 0.850765282443563 0.9541980448693 0.99976032199159 0.0280442407827198 0.218825585660354 0.655594854583719 0.981547713410489 0.786959621135618 0.849564430117339 0.953784276211777 0.999758052406274 0.0138670860406233 0.120122622907831 0.481253356144251 0.962859386113355 0.642894456812218 0.733497950480795 0.909567986486996 0.999503684053031 0.00333001870284357 0.0314184241034201 0.180614387996648 0.860329279368513 0.29959659697655 0.395386441428178 0.704995883317132 0.997914445224718 0.0137451018199081 0.119178905891442 0.479017074318904 0.962537659454728 0.640834950999631 0.731742941530972 0.908828339824049 0.999499219675339 0.0251522112984148 0.20031416626588 0.629929820503132 0.979409777547178 0.767613905260268 0.834709657115505 0.948598043150562 0.999729438059647 0.0110492053440237 0.0978555255469266 0.424327152077736 0.953698943003716 0.58854074251463 0.686203561000606 0.888781863745423 0.999375408767176 0.00419130422679493 0.0392584148097693 0.217330389262205 0.885839063664305 0.350163411627425 0.451694309733997 0.750653604915411 0.998343732762631 0.0272870927537816 0.214052004174211 0.649211734368684 0.981030928383707 0.782202348155992 0.845931452353484 0.952527539414954 0.999751146983865 0.0242721318564425 0.194528158387564 0.621376863047956 0.978660280124467 0.761035926910548 0.829609327433382 0.946787914256111 0.99971937750423 0.00999109963712699 0.0892346622106955 0.399687349079017 0.948993557042561 0.563702663306325 0.663894158390879 0.878320942461861 0.999308568746093 0.0108305608197078 0.0960860306179938 0.419398640954376 0.952798399079516 0.583638623636835 0.681835980661256 0.886768608219268 0.999362666932039 0.0125036007051132 0.109471326896369 0.455144689083098 0.958921058372557 0.618471610235219 0.712500543126437 0.900562319303566 0.999448831263967 0.00984580867506285 0.0880394855651141 0.396142667521717 0.948272605043035 0.560060448345915 0.660584732191142 0.876730821290842 0.99929826981268 0.0011254568124445 0.0108204646703789 0.0691906398089793 0.675031070832322 0.126063941523109 0.180683394771648 0.446259450543113 0.993840825199695 0.00550447173733033 0.0509957371562526 0.267484375845018 0.91074735928573 0.414728299266826 0.519999598177006 0.798342926476739 0.998740021229165 0.0177590215815944 0.149320622039772 0.543963240784451 0.970872892782797 0.698313382960615 0.77967490182722 0.928222566361189 0.999613939913466 0.00401667422698853 0.0376780011529257 0.210149421135791 0.881445777896486 0.340502874536306 0.441134167225012 0.742569783764166 0.998271546354386 0.00202764539991307 0.0193438602897815 0.118198759050255 0.78928466828473 0.206422176401952 0.284523182605349 0.592375442471622 0.99657500390796 0.00325254830486825 0.0307076310551098 0.177145587469467 0.857467187710306 0.294664442910742 0.389754863742559 0.700060461457732 0.997864711164146 0.0163652956984206 0.139063741998371 0.523273087423594 0.968427211844473 0.680513056507089 0.765060032160905 0.922481651280043 0.999580481285277 0.0186201549094073 0.15555090103896 0.555899414385796 0.972206183307417 0.708375482890894 0.787847786123137 0.93137016469975 0.999632110299796 0.0211464376080527 0.173373168681713 0.587669786919947 0.975506731340192 0.734448605144927 0.808734056618113 0.93921685355198 0.999676880071026
227661 0.000896288499171815 0.00820154078986334 0.0208527337101312 0.709579875162438 0.0674928209411887 0.249642147088973 0.31221278567478 0.892319425092679 0.00458226220607741 0.0407062364481951 0.0985167248299525 0.926131266259588 0.270818508951517 0.630615936419331 0.699640658307778 0.977023456343442 0.0237773845859857 0.183351737128634 0.366374690406399 0.985149213095425 0.662742581069711 0.900327970982869 0.924951117642649 0.995575002442416 0.00640194262998245 0.0560633032566595 0.132667460065456 0.946087093799441 0.342035742190575 0.70497422069425 0.765275910153031 0.983475932444987 0.00721904288295475 0.0628181064656159 0.147212514861891 0.951933437113465 0.369749463436675 0.729491086242241 0.78630068269586 0.985330676361701 0.0207620606388752 0.163489034979271 0.334813715225893 0.982977473801773 0.631079009231303 0.88717280962339 0.914738063428181 0.994920040792254 0.0228589039718981 0.177389241867265 0.357062695655582 0.984547413586933 0.653668868034015 0.896649547220448 0.922102794268745 0.995393712523315 0.00279631132285545 0.025197250800227 0.0624151416011882 0.884222872717706 0.184499093961313 0.509792718794399 0.586594077363409 0.962829202527242 0.0145515982746443 0.119808770763205 0.259562940179226 0.975738409759137 0.54366349004302 0.845591388213863 0.881963944154989 0.992722115491933 0.0224005026313474 0.174385003718698 0.352318798362845 0.984228899876941 0.64896189654981 0.894713004997917 0.920600952647483 0.995297698454311 0.0198084551911674 0.157031192441341 0.324211382509002 0.982155545057246 0.619837081091413 0.882278971650109 0.910919805851122 0.99467163035405 0.0166331126475971 0.134885779970398 0.286502367450542 0.978753947623912 0.577107139239539 0.862503759764512 0.895385307967651 0.993640461670793 0.0232930416478159 0.180216946257614 0.361495881869868 0.98483768872211 0.658015689228121 0.89842061869752 0.923474910731244 0.995481176271705 0.00896699929942404 0.0769844163098018 0.176820058165424 0.961003242042854 0.421967735273174 0.77041093745923 0.820738694418256 0.988176938069556 0.0224624343525199 0.174792003797445 0.352963541160687 0.984272679576696 0.6496050268865 0.894978760839187 0.920807148218746 0.995310898170535 0.00806182249352037 0.0696960640387468 0.161736147778221 0.956776060764573 0.396032231808905 0.750879530496721 0.80440172052257 0.986855047815916 0.0229298177129693 0.177852290240833 0.3577907608382 0.984595567498775 0.65438616361696 0.896942940198657 0.922330189220701 0.995408224440104 0.0151596695019465 0.12426062994793 0.267628822129834 0.976702932755306 0.553952861788313 0.850939506904163 0.886221770402417 0.993016281413942 0.0129952052574252 0.108230855453111 0.238133497387598 0.972869768685429 0.51509577875506 0.83001524863612 0.869490630696222 0.99184480944029 0.0108151482054911 0.0915562177513482 0.206070071571458 0.967509029905666 0.468681666148734 0.802167434421234 0.846917139365805 0.990195617381429 0.0128288008347421 0.106977128629046 0.235772844128671 0.972523021514161 0.511834073611427 0.828165185823525 0.868001880278431 0.991738519825065 0.0166804471720811 0.135223362474842 0.287093480594144 0.978813958939995 0.577812273579602 0.862846116534848 0.89565569665822 0.993658697166626 0.0145421961533462 0.119739623199071 0.259436907877137 0.975722878462524 0.543500767643268 0.845505733742812 0.881895648377922 0.992717375334731 0.0129176405467135 0.107646851893454 0.23703486391542 0.972709223143808 0.513580730711794 0.829157798500633 0.868800829985913 0.991795603446047 0.00533121405210789 0.0470802465882207 0.112877862700927 0.935888056300437 0.301885587545427 0.665298997754657 0.730611279526566 0.980201959632768 0.0196670838270316 0.156066405403153 0.322612551142393 0.982027034958051 0.618113829287941 0.881517952235661 0.910325119173497 0.994632764551963 0.0140526064143831 0.116125716376837 0.252817686468259 0.974886142411681 0.534868508459902 0.84091268913448 0.878228648536833 0.992461846956097 0.00282033214432439 0.0254087966771288 0.0629189855169342 0.885098094054895 0.185793164354833 0.511936099092591 0.588672597499279 0.963134971034281 0.0113239646960436 0.0954969106709948 0.213779707439826 0.96893905729384 0.480272857074408 0.809441352157541 0.852847528328115 0.990636801553733 0.0130927532168302 0.108964363482544 0.23951093574021 0.97306904932121 0.516988141942881 0.831081652238035 0.870348068456325 0.991905871650368 0.00345524680464724 0.0309709019859637 0.0760514963889547 0.90424399160503 0.218589640797804 0.562528345601997 0.636951438067089 0.969722536353885 0.000882651228765992 0.00807765078991454 0.0205416966934993 0.706407316610373 0.0665333772262655 0.246778604246503 0.308927011357577 0.890836009366241 0.0195960345690552 0.155580801638621 0.321806338685163 0.981961762183915 0.617242048688009 0.881131842091138 0.910023303988143 0.99461302112432 0.00299094909104617 0.0269090353129938 0.0664828960959223 0.890954382116876 0.19486967091535 0.52663991959883 0.602858024697844 0.965170411052773 0.00762589835714817 0.066149663413176 0.154283092013878 0.954398730633304 0.38271172265802 0.740252194416153 0.795435584079376 0.986108050892766 0.0043648847651816 0.0388420470050762 0.094265193808334 0.922721163628408 0.261286405133983 0.61917328473864 0.689282684084586 0.975901626332182 0.0204462634665176 0.161360044612604 0.331337394863104 0.982713623836629 0.627428080369726 0.885596810867303 0.9135095657359 0.99484032953474 0.0182981797497082 0.14662354573791 0.306755547934085 0.980681981739138 0.600610588848721 0.873619059892148 0.904137878425276 0.994225546419567 0.00335592581258084 0.0301045374482534 0.0740203974946736 0.901679801230965 0.213631974295653 0.55531361481652 0.630157126425716 0.968851355077871 0.0220446307792473 0.172039502886317 0.34859053381398 0.983972643399004 0.645221711653348 0.893160139277211 0.91939550734588 0.995220419792388 0.0224271999691102 0.174560494969139 0.352596879600591 0.984247801468453 0.649239414492925 0.894827726835348 0.920689967122191 0.99530339744429 0.0149127327131836 0.12245751647327 0.264373367222989 0.976320498841427 0.549829310675446 0.848812166998976 0.884529638169203 0.992899693147616 0.0185392240687313 0.148299671478259 0.309598113290358 0.980932955112529 0.603804469035315 0.875083787847079 0.905287246657369 0.994301588638027 0.0159492469841819 0.129982644921814 0.277858052945937 0.977848080141967 0.566658333184665 0.857363667283458 0.891319553482615 0.993365007418378 0.0232497008430733 0.179935412225895 0.361055881090121 0.984809189512154 0.657586474738713 0.89824647153476 0.923340051450481 0.995472590684035 0.0130667576889575 0.108768994931984 0.239144323032766 0.973016225935681 0.516485255201289 0.830798756029064 0.870120656687915 0.991889687573705 0.011654313422503 0.098039300812915 0.218709676377091 0.969802691735723 0.487537518476247 0.813887922864761 0.856460853232858 0.990902804974637 0.0235737898373268 0.182036566870218 0.364332394790569 0.985019798658716 0.66077106270123 0.899534776732277 0.924337407842531 0.995536029937734 0.0183606598085852 0.147058561023944 0.307494467657628 0.980747655728895 0.601443243182052 0.874001944167085 0.904438416560417 0.99424544756418 0.0166387495978554 0.134925993946262 0.286572810063161 0.978761111744537 0.577191231884947 0.862544618067882 0.895417579993886 0.99364263869744 0.002305733842768 0.0208589162175529 0.0520107186702855 0.862907086172132 0.157154803128216 0.461521702407631 0.539047597745327 0.955253289533583 0.00709091140898074 0.0617645364549353 0.144962441706654 0.951101347330799 0.365556051508475 0.7259169685183 0.783254147761273 0.985067663808272 0.0105618901801853 0.0895834767011335 0.202179060561684 0.96674761758382 0.462722038878465 0.798338929565135 0.843785995704562 0.989960338926876 0.0200983244190572 0.159003384395508 0.327467578146132 0.982413491126658 0.623323782527058 0.883809862405081 0.912115340657695 0.994749620446889 0.0170608351922503 0.13792786778922 0.291810474678324 0.979284384062927 0.5833969968871 0.865537812619882 0.897779774504275 0.993801589868839 0.0224898316423785 0.174971940509436 0.353248378469633 0.984291971104445 0.649888808902621 0.895095908778814 0.920898031808276 0.995316714364824 0.0236659621328716 0.182632432867347 0.365258514737296 0.985078659351713 0.661666363060419 0.899895392400013 0.924616456311726 0.995553756429713 0.0111430776253079 0.0940994312677738 0.211055195849348 0.968445158429592 0.476209158331405 0.806916675783958 0.850791925137065 0.990484529471223 0.00862146123790423 0.0742141430706464 0.171123261421683 0.95949004364914 0.412328939168829 0.763323540678482 0.814831500049297 0.987704675016934 0.00497973416063211 0.0440983376072683 0.106192961621002 0.931649603195794 0.287636519376401 0.649864390309274 0.716906942550365 0.978826829162239 0.000447277252461461 0.00410788396590247 0.0105113776581312 0.549292244172361 0.0348446783191651 0.142331995874329 0.184624071990331 0.805200730131399 0.0158539038173961 0.129295186985178 0.27663718417858 0.977715719207445 0.565161618686797 0.85661695604702 0.89072794778379 0.993324729451083 0.0024883676623728 0.0224780112273114 0.055909783095799 0.871698331484079 0.167543079287383 0.480558032289643 0.557968188795411 0.958408154613429 0.00623189873666843 0.0546467365829571 0.129581026213119 0.944688436676992 0.33596521326918 0.699308454309565 0.760374566383756 0.983029851587904 0.0172887341412795 0.13954110507422 0.294608471498111 0.979556516202009 0.586674719955852 0.867101401405044 0.899012183611071 0.993884206709877 0.0230146174640023 0.178405414796869 0.35865936875957 0.984652767213905 0.655240161287255 0.89729165986112 0.922600417596268 0.995425461153234 0.00694948992146928 0.060599251629996 0.142465841935123 0.950149117795393 0.36086371168479 0.721861983024795 0.779790118845888 0.984766284164092 0.0179283572890167 0.144040696494969 0.302351303270826 0.98028406912553 0.59561216254694 0.871305263665789 0.90232035097787 0.994104927256699 0.0230719311447516 0.178778888552295 0.359245191202733 0.984691192439088 0.655815050732953 0.897526049851095 0.922782021018883 0.9954370395227 0.0229929799535112 0.17826434111163 0.358437943737327 0.984638211593165 0.655022642413284 0.897202899237714 0.922531640497394 0.995421075057404 0.0200496741463798 0.158672944414419 0.326923132740191 0.98237071016915 0.622742921203685 0.883555648891289 0.911916884860194 0.994736687595252 0.0148921533120901 0.122306952930649 0.264100828801805 0.976288068534546 0.549482309091904 0.848632181769225 0.884386382076782 0.992889803548301 0.0199472166378476 0.157976295115151 0.325773819870686 0.982279943265799 0.621513938713258 0.88301670349202 0.911496056611817 0.994709245786837 0.0208851676545077 0.164316422976287 0.336159716779828 0.98307820608678 0.632483565743707 0.887775749012955 0.915207775259721 0.994950464930808 0.0105816777429572 0.0897378830279515 0.202484374115843 0.966808376820821 0.463192376338505 0.798643315141703 0.844035185157545 0.989979123192827 0.0110113938468441 0.0930796853771223 0.209060507069837 0.968075728684124 0.473211585153617 0.805036852373524 0.849259464783764 0.990370561054283 0.0226652720412757 0.176122558316442 0.355066801741624 0.98441441779272 0.651695559225044 0.895840075593019 0.921475221195718 0.995353627032775 0.00959161599408181 0.0819551314180654 0.186931447589812 0.963472129808111 0.438628008871025 0.782211675698794 0.830521675523614 0.988945247033513 0.0143709545337634 0.118478560727914 0.257134364272788 0.975436538548358 0.540517204375304 0.843929197146008 0.880638029597588 0.992629965361459 0.00124689922818953 0.0113772832238957 0.0287850059914207 0.772740062555401 0.0915086516535166 0.316475217242484 0.387154084787421 0.920206696826925 0.023623350766146 0.18235705723245 0.364830682235431 0.985051504194656 0.661253031670365 0.899728993167702 0.924487701572804 0.995545578564782 0.0156035483191496 0.127485489879916 0.273412782163655 0.977360638026205 0.561183234247636 0.854619190008825 0.889143947097762 0.993216639069907 0.0138430044609417 0.114570557553961 0.249949612976185 0.974510295416398 0.531074984658872 0.838863236308942 0.876589370764962 0.992346968200784 0.00601965839306005 0.052873355616142 0.125699236276491 0.942838213354086 0.328232299140176 0.691926821723534 0.753964612342062 0.982438341732177 0.0217326079868014 0.169973427865065 0.34528842392751 0.983741171547601 0.641878489058259 0.891761397908299 0.918308822919041 0.995150591085951 0.0161540533015967 0.131456155239701 0.280467505856637 0.978127238775568 0.569839801251384 0.858942144856267 0.892569345425234 0.993449931481588 0.0067143704026741 0.0586562323277407 0.138284300962086 0.948481817190441 0.35291000633271 0.714850855845648 0.773781602432522 0.984237573779913 0.0114363305219649 0.0963631030807106 0.215463198810584 0.9692382415362 0.482766337256071 0.810977138554917 0.85409654452025 0.990728989181895 0.00755200068058548 0.0655461074751914 0.153007152497847 0.953969782391639 0.380396366894394 0.738361096418213 0.79383435553978 0.985972992510241 0.0114894943616971 0.0967724168183223 0.216257334922031 0.96937781890719 0.483937958527987 0.811695293473141 0.854680231511959 0.990771983551267 0.0175349579881221 0.141278123777544 0.297608148582471 0.979842743291596 0.590160189773965 0.86875114038747 0.900311339150271 0.993971067942708 0.0107952236428794 0.0914012896937394 0.205765258267258 0.967450379492864 0.468217490737657 0.801871440886736 0.846675302137878 0.990177503438217 0.0107065435047028 0.0907111710501987 0.204405902347513 0.967186778433674 0.466141893636541 0.800543365236685 0.84558972001585 0.990096072377188 0.0108191356272113 0.0915872172784569 0.206131045998608 0.967520742284497 0.468774464635995 0.802226565659109 0.846965446848877 0.990199234518659 0.0195316008447343 0.155139990869996 0.321073634443548 0.981902164050134 0.616448102483928 0.880779549840416 0.909747867531302 0.994594992529596 0.000766819150527401 0.00702424284149285 0.0178921696451841 0.676384047273608 0.058304837320731 0.221548926893845 0.27970296266517 0.876372045854442 0.00627825595351037 0.0550332930229453 0.130424518032046 0.945076834096741 0.337631027109289 0.700874320511899 0.761730778752168 0.983153816961869 0.0183187047725232 0.146766493336037 0.306998450372586 0.980703604424683 0.600884491875001 0.873745090380414 0.904236810816897 0.994232098933658 0.0204569737899284 0.161432404718964 0.331455853207742 0.982722703460951 0.627553046836972 0.885650965256543 0.913551797010053 0.994843073063242 0.00353392026294833 0.0316561851845732 0.077654328833959 0.906182449485498 0.222473214780695 0.568080150830586 0.64215957472448 0.97037888639679 0.02356737612374 0.181995076011104 0.364267857633337 0.985015686028165 0.660708594104806 0.899509589499741 0.924317915614332 0.995534791321934 0.0136611944281748 0.113217702065254 0.2474449337212 0.974175187275224 0.527735321415092 0.83704300942849 0.875131868699336 0.9922444890952 0.0124091738157395 0.103801751139374 0.229758042779007 0.971608511671185 0.50341581206088 0.823318918657521 0.86409475610243 0.991457937532867 0.018375391907746 0.147161076217942 0.307668480909363 0.980763077128638 0.601639083581103 0.874091893304818 0.904509011293966 0.994250120429586
227681 0.0052595610832047 0.0325357751870968 0.0936936847029314 0.805139953614158 0.193875227221246 0.277722547530199 0.535344450436282 0.951903459697746 0.0154781282877963 0.0909052065746363 0.23511684803629 0.924731424633108 0.416947322831403 0.533429885537466 0.774049537178249 0.983291030493299 0.0292786642619907 0.160962457004054 0.370961852154059 0.959300494107576 0.578405235886878 0.686857206416522 0.86794019013619 0.991220410432645 0.0101533831646227 0.0612464577330571 0.167053494900955 0.889084709350459 0.318140066265471 0.427246197900689 0.690894655753719 0.97461649746462 0.0161661254552635 0.0946236769636701 0.243156482129598 0.927749985859824 0.427727612184089 0.544409780171755 0.781684378315231 0.984001754321173 0.0203932748120609 0.116927838631502 0.289285171809875 0.942090657202092 0.486369504777219 0.602214669258675 0.819372550302493 0.987329678346753 0.0259277020810185 0.144788161587045 0.342294484967586 0.954130289348607 0.547664066844931 0.659366844931108 0.852943281567607 0.990063104941388 0.00816777503512986 0.0497714335332396 0.138683254994548 0.865507937102798 0.272505645031565 0.374558469533775 0.642146049800881 0.968578288351481 0.00885175361711483 0.0537505432198158 0.148658599378505 0.874672613923504 0.288878316324868 0.393744084701781 0.660562010514529 0.97095515041734 0.0292589870221712 0.160868945740201 0.37080025737392 0.959273445689123 0.578236343174595 0.686708227438916 0.867860788207566 0.991214381337667 0.0207228512445776 0.1186285884676 0.29266206001156 0.942977210223161 0.490459367351384 0.606129101504115 0.821782430666818 0.987532817696599 0.0217649131696159 0.123970648974182 0.303145630874272 0.945613499681459 0.502989885875613 0.618030409846074 0.829005787125303 0.988135121512166 0.0259221313839815 0.144760848394658 0.342244823904499 0.954120633800575 0.547609418169761 0.659317296600536 0.852915609693495 0.990060934439 0.0153944560012737 0.0904512485908137 0.234128202188008 0.924347327727949 0.415609541211587 0.532059417303654 0.773085192003605 0.983200335438766 0.0280791491399321 0.155230719752473 0.360969343968351 0.957585376716206 0.567869355051248 0.677520534617668 0.862925189150771 0.990837582257408 0.00837089978512964 0.0509560459752203 0.14166856103532 0.868365208914649 0.277443712293029 0.380378907013069 0.647817722057981 0.969323450944402 0.026698016390948 0.148551279963491 0.349095496443246 0.955428430564351 0.555101642204524 0.666087568353729 0.856674912611333 0.990354605376115 0.0294285593496992 0.161674237426209 0.37219032592362 0.959505402801213 0.57968760499132 0.687987644770363 0.868542036073752 0.991266075939317 0.0054853444141868 0.0338925812039769 0.0973442796031941 0.811684632249141 0.200565386433479 0.286278553375744 0.545839248583209 0.953801695362307 0.00978790042830106 0.0591517259047231 0.161964336954341 0.885380200392139 0.310162079818498 0.41821028345107 0.682931357350896 0.973684147262788 0.010468594645115 0.0630468226148181 0.171396237966205 0.89209458160151 0.324878546286234 0.434821939796654 0.697452588281427 0.975369621508532 0.0118517499032144 0.0708792397819069 0.189960091929825 0.903593988928849 0.352984365639228 0.465875702237849 0.723260142349721 0.978211219234721 0.0231591798152468 0.131035225694365 0.316729058223122 0.948789205583386 0.518860557737001 0.632908568710711 0.837822626415818 0.98885718651568 0.0134554201908309 0.0798247575912132 0.21052914793859 0.914224463780171 0.38286248822428 0.497955259902264 0.748235144159957 0.980788751543401 0.0269287499483888 0.149673167716677 0.351107386305428 0.955803467022066 0.557284294550394 0.668051332754991 0.857757177417473 0.990438705098923 0.016404363630633 0.095905424524968 0.245903752784269 0.928740504191947 0.43137166447854 0.548095829004812 0.784211628784559 0.984234189042334 0.00362057130206569 0.0225899701914544 0.066334469565058 0.739557991849032 0.141840622161887 0.209018996645039 0.441901601406812 0.931514603032011 0.00617403770816023 0.0380115274869681 0.108309969534289 0.82919881283795 0.220320685639873 0.31119005117341 0.57513643183433 0.958769742952627 0.00946632769850823 0.0573022003328647 0.157438054374611 0.881912396408601 0.302991618007898 0.410026624029009 0.675582812742518 0.972805907500712 0.0207129730508793 0.118577691556264 0.292561280261168 0.942951024349104 0.490337691728682 0.606012858932143 0.821711112667119 0.987526821902816 0.0220041115595335 0.125189350122385 0.30551144537981 0.946185344919338 0.50578333599796 0.620664903489003 0.830584038482197 0.988265422609591 0.0159829657558921 0.0936362073760764 0.241031619319308 0.926969878563387 0.42489533641175 0.541536006828189 0.77970164618023 0.983818422398216 0.0292149107735311 0.160659422271166 0.370438013737701 0.959212731627939 0.577857563525273 0.68637402738725 0.867682595765499 0.991200847196722 0.0227585984392361 0.129015165198097 0.31287704215495 0.947914519674831 0.514400975414756 0.628749716467996 0.835381464762516 0.988658685520457 0.0221817045232326 0.126092368678289 0.307258323314449 0.946602369792023 0.507837978991983 0.622598317130272 0.831737583269785 0.988360368590621 0.00881435573747131 0.0535336975905258 0.148118800808911 0.874203610118725 0.288001604997108 0.392724878186411 0.659603578663033 0.970834443517433 0.0292155133319851 0.160662287205883 0.370442968495364 0.959213562822125 0.577862746108377 0.686378600778132 0.867685034933112 0.991201032492349 0.028321627717332 0.156394534755119 0.363012812305137 0.957943291535775 0.570039277000192 0.679450654359187 0.863968418482276 0.990917560504235 0.00652160839449411 0.0400791259283125 0.113749237985014 0.83686401948514 0.229934557891187 0.323125784660243 0.588545785108854 0.960894306614608 0.0268375738043816 0.14923013505613 0.350313746688809 0.955656004002359 0.556424243360514 0.667277991714144 0.857331409998331 0.990405643553675 0.0293709967746735 0.161401017040713 0.371719091627239 0.959426950982265 0.579196027722529 0.687554460263292 0.868311543734097 0.991248594144608 0.0204815924217611 0.117384124889688 0.290193021961772 0.94233086321828 0.487471632629053 0.603270983242251 0.820024542546739 0.987384747181024 0.0199827516884737 0.11480177926148 0.285036757909627 0.940947924121792 0.481186344131773 0.597232451149912 0.816280448956828 0.987067398438472 0.017685028125164 0.102744298754106 0.260358537359926 0.933638682643251 0.450219696423777 0.566958834793367 0.796871501919622 0.985377941846784 0.0266016199257892 0.148081855454696 0.348251548326373 0.95526990860189 0.554183690232817 0.665260522180115 0.856218022249918 0.99031904219949 0.0245516042594151 0.137997334957534 0.329812688875052 0.951618592856381 0.533771119156923 0.646691427777471 0.845786400372864 0.989497330180405 0.0239125471906117 0.134813493197995 0.323866055863236 0.950358868195934 0.527039005571163 0.640491635464318 0.842227942534457 0.989212688237687 0.0240749975402156 0.135624667329286 0.325386948429707 0.95068511332547 0.528767850482931 0.64208740002466 0.843147543326806 0.989286461835714 0.0209896594169022 0.120001471849232 0.295374045745204 0.943675698864395 0.493724884392792 0.609243923376863 0.823687897161437 0.987692655039 0.0289947580512819 0.15961160834299 0.368622906494966 0.958906829494434 0.575955917278209 0.684694487484853 0.866785559267905 0.991132636244824 0.00264034917875772 0.0165593858081773 0.0492139209935391 0.674139683304962 0.107475624849658 0.161439974129465 0.365829141928294 0.908336227450718 0.024944716998626 0.139946300990451 0.333422843384989 0.952363008088989 0.537822211516738 0.650403971671909 0.847898921179132 0.989665257855331 0.0168089400159363 0.0980752096001043 0.250526759340169 0.930362832351421 0.437458747309045 0.554224633727401 0.788374608304028 0.984614051132053 0.0130431737814647 0.0775389107588115 0.205335680558068 0.911719039095753 0.375439499622503 0.490072833290847 0.742248255547963 0.980185469033274 0.0122025209239735 0.0728482283656405 0.194544436695894 0.906135249384577 0.359755703798337 0.4732287174768 0.72913001568534 0.978831649495865 0.0293971654320868 0.161525244458896 0.371933401296329 0.95946265264484 0.579419640061238 0.687751533939543 0.868416425129472 0.991256549995156 0.0200780163921302 0.115295898641665 0.286026832667534 0.941217017144255 0.482398042247099 0.598399322729695 0.8170071549341 0.987129205400284 0.0125892015477396 0.0750107509737951 0.199542046183601 0.908787724347683 0.367063273423734 0.48110918621993 0.735323364762761 0.979476363774522 0.00820693632075502 0.0500000122845951 0.139260324274188 0.866068322063541 0.273462763040466 0.375688923205921 0.643253503654128 0.968724731105836 0.0262294978369693 0.146265732228411 0.344974582139224 0.954647539966291 0.550606008088097 0.662030616327127 0.854427480236797 0.990179329128881 0.0156271742355518 0.0917129138827731 0.236872034394676 0.925406201913814 0.419315768015448 0.535851896134316 0.775747577556539 0.983450220719016 0.021830790888931 0.12430657108778 0.303798691916203 0.945772172850404 0.503762240388413 0.6187594920756 0.829443303153105 0.988171289252531 0.0161109677743862 0.094326492967844 0.242517759592543 0.92751678920664 0.426877514822359 0.543548042803769 0.781090976281159 0.983946976260291 0.0100646909954976 0.0607388420580002 0.165823846293375 0.888207662355981 0.316220504342452 0.425078722013718 0.6889986405895 0.974396304162924 0.0169112939316074 0.0986227765818484 0.251687962688701 0.930761829108616 0.43897890179874 0.555749686931675 0.78940299452097 0.984707316659908 0.0281022998015655 0.155341948617756 0.36116496608537 0.957619803731969 0.568077426860656 0.677705774244181 0.86302545935707 0.990845277221152 0.0103199193209925 0.062198365549672 0.169353214500668 0.89069529903652 0.321716355572063 0.431273227405104 0.694393920128369 0.975019984325518 0.00975000012349321 0.0589340573035087 0.161433250353383 0.884981997936316 0.30932441338209 0.417257312089704 0.682082372438907 0.973583569832272 0.00401509079417279 0.0249996483024356 0.0730615829085293 0.759053371236569 0.154954148832771 0.22670260581202 0.467639325698779 0.937848617665733 0.0293590878157599 0.161344473057477 0.371621517945922 0.959410683506417 0.57909419039038 0.68746469615841 0.868263760300252 0.991244968904335 0.0253353900737515 0.141876007098339 0.336975104560634 0.95308101859021 0.541782168087703 0.654019852155871 0.849943382683242 0.989827034417633 0.00889059242887011 0.0539756560193139 0.149218515645913 0.875156037794251 0.28978659439541 0.394799026934608 0.661551749973899 0.971079464553973 0.0236188445169497 0.133343745092847 0.321100172885007 0.949758226798251 0.523882404783057 0.637571530662372 0.840538481371186 0.989076761857522 0.0283587043634387 0.15657225860865 0.363324210833793 0.957997503004967 0.570369248482097 0.679743832570427 0.864126582843932 0.990929670301314 0.0232857860723762 0.131672074467448 0.317938196933898 0.949059723181612 0.520253800156038 0.634204386553993 0.838579590053797 0.988918519745911 0.00521736171353213 0.0322818309758742 0.0930082881734982 0.803866298432837 0.192612724030506 0.276101046036229 0.533329464822438 0.951531340412285 0.0214528666462497 0.122376577682667 0.300036727483068 0.944849409728772 0.499299960883115 0.614540053550882 0.826903331040811 0.987960822952863 0.00738759136565549 0.0451983757726461 0.127033005163418 0.853288579796696 0.252914528766623 0.351172115717648 0.618576305454297 0.965348532041813 0.0113488544637766 0.0680441518476047 0.183301594697408 0.899704365958378 0.343031406444581 0.454977966686909 0.714394436025344 0.977256347597245 0.00294805618759026 0.0184591986595599 0.0546519054268256 0.697940945596993 0.118548657020119 0.176970449425611 0.391834240408766 0.917134156040861 0.0220986385695032 0.125670189141997 0.306442268440494 0.94640810244418 0.506878994091993 0.621696369044199 0.831199942734289 0.988316146986063 0.0144311219703618 0.0851975219336016 0.222571342228196 0.919630476734337 0.399770517552987 0.515698738850919 0.761372026420761 0.982081766419673 0.0267254383590518 0.148684739947982 0.349335206253564 0.955473326049543 0.555362115514479 0.66632212243611 0.856804370960336 0.99036467565082 0.00923110379034527 0.0559454624691049 0.154097970723385 0.87924141399131 0.297654473056545 0.403896613658994 0.669991270853358 0.972125834334851 0.0160792556218114 0.0941555578529947 0.242150078977497 0.927382045102952 0.426387661858533 0.543051165125588 0.780748375446399 0.983915314997537 0.0151614618513126 0.089185171080708 0.231362592536307 0.923257171787677 0.411853009811511 0.528201684394751 0.77035686477361 0.982942602200028 0.00985019045318633 0.0595092867751104 0.162835818288431 0.886028764803902 0.311534537341587 0.41976991855498 0.684317016075604 0.97384781164975 0.0106652830474717 0.0641673140304598 0.174084576648787 0.893892231857513 0.329018340964439 0.439450781406267 0.701407535152777 0.975817558056256 0.0136996121683719 0.081174328327334 0.213575598514077 0.915643509105207 0.38717967562835 0.502513493244477 0.751654306021257 0.981129307312636 0.0235383513086203 0.132940223212833 0.320338482242067 0.94959113104311 0.523010260678571 0.636763246439101 0.84006930641532 0.989038923820784 0.0294581461750585 0.161814614441085 0.372432284361435 0.95954561225325 0.579939848846888 0.688209851969194 0.868660204723986 0.991275035135112 0.0219853394066537 0.125093808248635 0.305326316910355 0.946140892003538 0.505565194429679 0.620459418412573 0.830461204776818 0.988255297948759 0.0124928467976872 0.0744726702261105 0.198302165699416 0.908140700521228 0.365257458523496 0.479167062991252 0.733806276425838 0.97931936636237 0.015108844272614 0.0888988450774204 0.230735444005653 0.923006689380463 0.410998217913361 0.527321919173323 0.769731796474243 0.982883316586194 0.0189559102162658 0.109446672506925 0.274200556117321 0.937886591394088 0.467771963496119 0.584225953805366 0.808074443796161 0.986362303816256 0.0289110538811071 0.159212657640276 0.367930253177588 0.958789352060903 0.575228618112444 0.68405138248462 0.866441405838216 0.991106431712297 0.0148975130382456 0.0877473494793606 0.228206925014904 0.921984248575227 0.407540819714246 0.523756125119362 0.767187328016517 0.982641059659547 0.0180469217703057 0.10466133153848 0.264349958499608 0.934905195578961 0.455329950016367 0.572015498084371 0.800189612263918 0.98567215904431 0.0121230532503643 0.0724027603477802 0.193510114537722 0.90557117588832 0.358233675594049 0.471580220158896 0.727821748391042 0.97869416789157 0.00378465798199143 0.0235934054545115 0.0691435551296112 0.748035242640017 0.147342591864424 0.216469483821737 0.452900144798564 0.934298836966109 0.00989655550428742 0.0597752869676814 0.163483393254965 0.886506825576086 0.312552685930324 0.420925528514891 0.685340694295013 0.973968331516062 0.023434019522301 0.132416735392918 0.319348852574703 0.949372929176139 0.521875274890085 0.635710403063011 0.839457174489141 0.988989497356902 0.0185148747830048 0.107130153669527 0.269451993065527 0.936474231515466 0.461804088747487 0.578386932952836 0.804326188229417 0.986035792777423 0.0229313471111373 0.129887253413093 0.314543130225045 0.948295272864466 0.516333796475956 0.630554281609868 0.83644291180001 0.988745128761349
227701 0.00131025394676871 0.0251256160728596 0.0704370870119888 0.763074980279817 0.319645294333009 0.487933125751983 0.717617190617095 0.907826300775011 0.00522970965818153 0.0936082040219759 0.232914389988648 0.928087751852182 0.653093439917208 0.792455444219824 0.910580191971622 0.975288035754566 0.0101722197569569 0.167972102541916 0.372468386683702 0.96187320255495 0.786331097559769 0.881850920695346 0.952167029683895 0.98720383356177 0.00637745187679471 0.111968829140298 0.270446156930928 0.940321330392455 0.696826678861846 0.823371311720163 0.925553214824899 0.979667898541177 0.00376677960811499 0.0691410905869427 0.179235986523308 0.902742460950292 0.575190355677203 0.733056422459834 0.879863148962589 0.965968361923184 0.00669896943587039 0.11698694726272 0.28032472544832 0.943039799589235 0.707182819606221 0.830456532880543 0.92889352769358 0.980630980259761 0.00280398431534516 0.0523465162082968 0.139712806406444 0.873462864906745 0.501728706104182 0.671293312500538 0.844879247138949 0.954769376140242 0.00245188424160502 0.0460606485754632 0.124312041997133 0.857831192304642 0.468137549037759 0.640952980401357 0.826418238892446 0.948590676995308 0.00430700391881759 0.0783200788213283 0.199892267818871 0.913933638243501 0.607692821597096 0.758550652503543 0.893376043400742 0.970125059367318 0.0087255179861278 0.147425556712221 0.337040455024346 0.955769244577338 0.759160265102698 0.864737269529074 0.944598651448122 0.985092363203056 0.00805403733723094 0.137561508714217 0.31924003252607 0.952226900530171 0.744088004988994 0.855010347001399 0.940217637192747 0.983858782672155 0.00328343180257671 0.0607808062595891 0.159849451739071 0.889952743399058 0.541217141119067 0.705238405806894 0.864516267272995 0.961135125559186 0.010602139995766 0.173899597345878 0.382296511460464 0.963377943516792 0.793274938604708 0.886140032982559 0.954036536594454 0.987721618194409 0.00326023430876994 0.0603759956915377 0.158896453941476 0.889254148039268 0.539450374201266 0.703757543985332 0.863680931536595 0.960868536809123 0.00475261094601603 0.0857635815242276 0.216179905706217 0.921401160304878 0.631003356491189 0.776198558543217 0.902436830389725 0.972861919289579 0.0037185673207288 0.0683135076762876 0.177341680264626 0.901601268581007 0.572027840612382 0.730518538349026 0.878489632233549 0.965540725666521 0.0111431440637163 0.181246852566374 0.394246563291741 0.965112316120056 0.801404492620291 0.891118876948754 0.95619318928035 0.988317087331015 0.00799780235463481 0.13672566312875 0.317706939200436 0.951904552733367 0.742740669557516 0.85413251754463 0.939819378416442 0.983746227035674 0.00501017687682092 0.0900144232211439 0.225301807240849 0.925157250419763 0.643264077970922 0.785276551056966 0.907007724901272 0.974227583294933 0.004076799669265 0.0744296743268706 0.191215842139642 0.909494465773638 0.594467004204034 0.748304218603102 0.888006474252418 0.968484212283626 0.00823041302323998 0.140173202151754 0.324005165395019 0.953210688243334 0.748224683264772 0.857696927989432 0.941433520246162 0.984201984500962 0.00576669933907446 0.102286841754394 0.250932828079301 0.934377613834131 0.675013450746928 0.808156270835326 0.918266509174353 0.977549354511669 0.00448137447772686 0.0812463911481355 0.206344006938584 0.917017875058664 0.617154244305248 0.765776092698026 0.897114040145201 0.971258969312259 0.0119679010515289 0.19221450623015 0.411623391952322 0.967464556966311 0.812651798480287 0.897932385608777 0.95912131530167 0.989122420824569 0.0100624259985953 0.166445502511623 0.369909527187528 0.961469109881182 0.784483359652026 0.880703888602087 0.951665234061496 0.987064601013689 0.00662483770500615 0.115834678648956 0.278070282902919 0.942435056447146 0.704857696182441 0.828873400347013 0.928150037352934 0.980417052812351 0.00507429718325978 0.0910668597700732 0.227540488589101 0.926037446306521 0.64619166115926 0.787423833047172 0.908080162701906 0.974546559869005 0.00217910350093944 0.0411363081332881 0.112004103817175 0.84279532676859 0.438847825367936 0.613319225710207 0.808800606185826 0.942510307292556 0.00164737774104791 0.03139770460505 0.0870106943052914 0.802011501195834 0.371426741396083 0.545132956299157 0.76169122744106 0.925302885048472 0.010497303910278 0.172461504048977 0.379927631830155 0.963021950914316 0.791623077091893 0.88512276208116 0.953594112912227 0.987599217486386 0.00899663043588799 0.151348259415967 0.343972907794429 0.957056122696859 0.764759499841234 0.86830775676342 0.946192236952846 0.98553900388084 0.00125758277186816 0.0241387258700394 0.0677942083886646 0.755567571371472 0.310777992613077 0.477675069099999 0.709218259890321 0.904330553261575 0.00453721603101483 0.0821798236208011 0.208388685662801 0.917959605837764 0.62008916670773 0.76799997125729 0.898256590022732 0.971604200772047 0.0075428690162115 0.129907287714199 0.30505246634691 0.949129138329608 0.731302234807285 0.846624112644715 0.93639317241817 0.982775031076643 0.00762253588110456 0.131108620338679 0.307301433419445 0.949637875669364 0.733377425854087 0.847993783610917 0.937020825219572 0.982953333743897 0.00247095469085896 0.0464031246838872 0.125160005658079 0.858775788958526 0.470071858124893 0.642738431187942 0.82752958647654 0.948968123839738 0.0103566477435845 0.170524645293944 0.376721470719024 0.962533430847813 0.789365459762143 0.883729361908106 0.952987121284155 0.987431152011942 0.011961952417606 0.192136388468314 0.411501529203404 0.96744871428101 0.812575175825059 0.897886258800146 0.959101581732623 0.989117005505621 0.00222267693019655 0.041926139826276 0.113992859392965 0.845406428555894 0.443740000933262 0.618014315678032 0.811850293174147 0.943576068009607 0.0114243094233853 0.185017041743278 0.400281318180477 0.965951052896005 0.805385303515135 0.893540269201411 0.957236850322796 0.988604543848421 0.0117295295436318 0.189073068763004 0.406701479922606 0.966817557459357 0.80953228835256 0.896051235277886 0.958315550772203 0.988901168501471 0.0102781817889262 0.169440451682639 0.374918844461177 0.962255318351802 0.788084932379498 0.882937432917165 0.952641633529399 0.987335422366887 0.0090348079121702 0.151897919872461 0.344937793154048 0.957231402288197 0.765527366792907 0.868795612005139 0.946409375602548 0.985599777061649 0.00898248313715671 0.151144403387362 0.343614650180361 0.956990807986991 0.764473690367621 0.868126060928612 0.946111329381869 0.985516354098781 0.00700357908913891 0.121692083342852 0.289445812309934 0.945397718129189 0.716367738217479 0.836667751690956 0.931794690516372 0.981463365698488 0.00887088420681815 0.149533079357326 0.340775171482532 0.95646859966157 0.762194832610271 0.866675195486449 0.945464552465317 0.985335189355781 0.0075907868304122 0.130630236765812 0.306406872653735 0.949436346947746 0.732554228904672 0.847450854752265 0.936772169758859 0.982882716914815 0.00983788260727371 0.163306949286449 0.364612582982645 0.96061571592558 0.780604512211176 0.878288126675796 0.950605856089454 0.986770303405217 0.00831413681155367 0.1414077419121 0.326244440308654 0.953663755683312 0.750142370446963 0.858938000083004 0.941993687905094 0.98435988276648 0.000515475059531659 0.0100299053186641 0.0289255628197662 0.558710356284576 0.155896183608055 0.272503108449171 0.499747450480128 0.794733123535434 0.00266545542941316 0.0498828103354639 0.133717384990195 0.867740229050323 0.489029137004633 0.659986710304169 0.83810351934663 0.9525239598512 0.00573841491569236 0.101833635476775 0.250004427203625 0.934073735136637 0.673927660975369 0.807388384070259 0.917894580269704 0.977440565190059 0.00815365362100136 0.13903841522189 0.321939376135072 0.952787521764806 0.746440756444367 0.856539935787502 0.940910442855013 0.984054417180866 0.00826172312669148 0.140635272729682 0.324844280776723 0.953381145814447 0.748945236867295 0.858163573864981 0.941644256406216 0.984261402232873 0.00542965143639557 0.0968580322090702 0.239721449128607 0.930564936295502 0.661589348103932 0.798590866771199 0.913604323478906 0.976181025398472 0.00747847838474009 0.128934023508337 0.303224308390058 0.948710440741725 0.729601457580077 0.845499072786811 0.935876732182861 0.98262819074678 0.00863754090554154 0.14614528362174 0.33476008042907 0.95533506881064 0.757286247296154 0.863537094322546 0.944061241122153 0.984941492560724 0.00984673695189184 0.163431131308479 0.364823095881925 0.960650075355902 0.780760074049306 0.878385216953474 0.950648499625339 0.986782159152995 0.00366945982506906 0.0674691265831826 0.17540337995516 0.900411139761541 0.568758149223947 0.727883696822566 0.877058086241413 0.965094001592806 0.0117255423531202 0.189020327750346 0.406618472181057 0.966806519058794 0.809479238362478 0.89601918772512 0.958301806093163 0.988897392025565 0.00367278893674166 0.067526414873392 0.175535064371238 0.900492726565469 0.568981376830218 0.728063937591509 0.877156194564609 0.965124650318467 0.00590442722525093 0.104487526546353 0.255421669954733 0.935818399571745 0.680199751022471 0.811810181326536 0.920030751326572 0.978064526383297 0.00582676884661523 0.103247915827343 0.252897104476252 0.935013834880924 0.677295798119249 0.809767085983184 0.919045397131566 0.977776972517374 0.00813302742261969 0.138733003207281 0.32138217388065 0.952672515105203 0.745957123508563 0.856225854607074 0.94076830296748 0.984014296863305 0.00701444765661104 0.121859090804303 0.289767087658245 0.945478273312427 0.716684924970775 0.836881039882993 0.931893868615923 0.981491754606101 0.00778834260695019 0.133598902639157 0.311936876042658 0.950664973320664 0.737596292954608 0.850768079243933 0.938288516693272 0.983312926893317 0.00268371365905379 0.0502082223981043 0.134512267827858 0.868523823097737 0.490739660013473 0.661521048816808 0.839030128510023 0.952832543348503 0.010175006373561 0.168010780000382 0.372533068667502 0.961883349507427 0.78637758710933 0.881879749232382 0.952179631383695 0.987207328754619 0.00972519959351269 0.161723540587349 0.361921625919367 0.96017320279649 0.778605576506991 0.877039002890093 0.950056721725929 0.986617563558391 0.0118974140895136 0.191287956277132 0.410176250212256 0.967275848132719 0.8117398893213 0.897383159668753 0.958886271298247 0.989057909028294 0.00942212034227201 0.157436625570374 0.354572579283714 0.958932649807296 0.77304622705959 0.873549954819924 0.948517949174607 0.986188869842557 0.00277036967712396 0.0517497992032672 0.138265476967016 0.872120086130238 0.498705137053336 0.668619090274285 0.843287567051433 0.954244203261115 0.00899354819015891 0.151303853528127 0.343894887325464 0.957041909450892 0.764697289482291 0.868268213258536 0.946174630279826 0.985534075197497 0.00948947079589646 0.158392823908172 0.356219889846677 0.959214892365819 0.774305325131724 0.874342110043177 0.948867951978521 0.986286468130345 0.0097239749214114 0.161706300697798 0.361892257972577 0.960168339362443 0.778583653898604 0.877025287765451 0.950050687187057 0.986615884354007 0.00480330822654127 0.0866032461343127 0.217991955051784 0.922169830789999 0.633482319663271 0.778045192698047 0.903371515780405 0.973141990522397 0.00751351919586585 0.129463919481753 0.30422033754888 0.948939136517649 0.730529639287006 0.846113330254605 0.936158801592154 0.982708406661648 0.00269292484929097 0.0503723111795627 0.134912740131696 0.868915640109624 0.491598295494759 0.662289893120255 0.839493597404898 0.952986709101861 0.00751354231760163 0.129464268933967 0.304220993863394 0.948939286754917 0.73053024966702 0.846113733975143 0.936158986903385 0.982708459349537 0.0110838949105003 0.180448192741242 0.392959795076247 0.964930335802705 0.800545060617827 0.890594686611653 0.955966807865909 0.988254674148707 0.00730376644146427 0.126282891502778 0.298216355508077 0.947539157530782 0.724877513386063 0.842362424235164 0.934432625012799 0.982216957456612 0.0113603063926975 0.184161682859766 0.398917891900009 0.965763650512614 0.804493029005385 0.892998472137328 0.957003620633391 0.988540345082329 0.00655302252814934 0.114715710683584 0.27587310331402 0.941836927152277 0.702570084042504 0.827311519609755 0.927414911159692 0.980205286745936 0.00679202522644381 0.118429360617692 0.283135291619453 0.943781290956747 0.71005062114111 0.832403138604024 0.929805463889851 0.980893035301404 0.000537742373603665 0.0104588728888971 0.0301380733177631 0.569115343001184 0.161545666217453 0.280971700700774 0.51032421878242 0.801549708223446 0.00164857744594216 0.0314198881650375 0.0870686383165461 0.802127262751318 0.371597000057142 0.54531376196839 0.761823562691726 0.925353269032476 0.0109846884955999 0.179107642515892 0.390793302883064 0.964621390884572 0.799089491691963 0.889705736548001 0.955582533925688 0.988148680479842 0.0113522936431781 0.184054479006254 0.398746775792455 0.965740045317283 0.804380753808504 0.892930259093914 0.956974244675091 0.988532257433364 0.00413120961406983 0.075351989493628 0.193283134022447 0.910584325265463 0.597672273397402 0.750803282172718 0.889323602124744 0.968888022179864 0.00196648135195914 0.0372644642971671 0.102172774956777 0.828679122767433 0.413692803866147 0.58865434552746 0.792383818363611 0.936675250217303 0.00943383878848198 0.157603143271446 0.354859787695508 0.958982035381532 0.773266296350003 0.873688492706883 0.948579187370179 0.98620594991826 0.00474617489120321 0.085656881203551 0.215949277140872 0.921302495256757 0.63068626780942 0.775961940286989 0.902316883239442 0.972825947733488 0.00706805822683934 0.122682000992023 0.291347679498196 0.945872194588947 0.718239265624301 0.837925079579679 0.932378918087058 0.981630532625668 0.0059380365214366 0.105023008090009 0.25650910064155 0.936160496573192 0.681440532133361 0.812680953654596 0.920449845438107 0.978186694303613 0.00597567567639991 0.105621978764123 0.257723240256318 0.936539335774873 0.682818805551652 0.813646686912826 0.920914039425943 0.978321914840918 0.0108683877000161 0.177530849845118 0.388234286278628 0.964252289238787 0.797356208280447 0.888645272601988 0.955123517881152 0.988021988866861 0.00818809122794024 0.139547878524783 0.322867698936303 0.952978307415142 0.747244186152469 0.857061309109367 0.941146259116316 0.984120959015842 0.0073178931860174 0.126497819767386 0.298623892886137 0.947635833021879 0.725265541134445 0.84262072847684 0.934551785102136 0.982250925314977 0.0113728220663722 0.184329079175683 0.399184980860049 0.965800456866795 0.804668145477667 0.893104847332247 0.957049425771457 0.988552955208215 0.00112801199817489 0.0217029027608845 0.0612295422027099 0.734907522079009 0.287952516139306 0.45060575052905 0.686267329620955 0.894488451787851 0.00536694104919945 0.0958411163102672 0.237599207273304 0.92980644859611 0.65896943765241 0.796705680691714 0.91267794871136 0.975907933347089 0.00749718543269779 0.129216991785911 0.303756398884838 0.948832785600532 0.730097766911349 0.845827606558941 0.936027625980044 0.98267110685316 0.00728149601026844 0.125943860451029 0.297572944745742 0.947386029790796 0.724263589717881 0.841953503162303 0.93424389555095 0.982163145183597 0.00616728977722133 0.108659540268192 0.263844632741664 0.938400690005425 0.689655970053698 0.818413697389984 0.923196112041534 0.978985250226681
227721 0.00556838676867471 0.016253871200668 0.235830998688937 0.909370089308926 0.634916773716073 0.581153643909745 0.898660128131988 0.955422208450537 0.00684794219506383 0.0199396020523689 0.275370472053993 0.925124266284553 0.681679082181773 0.630797908449528 0.916104259488239 0.963492532944935 0.0216566068444291 0.0613112294969719 0.549547422452543 0.975409175077346 0.873015067318632 0.845799261795091 0.972265202772295 0.988335052455228 0.00621177043851729 0.0181093957743861 0.256224397422744 0.918035934911588 0.660013940822766 0.607662876804708 0.908246712511125 0.959878921966949 0.00846530752923691 0.0245724880948941 0.319975330708343 0.938644742446736 0.726146190181913 0.679026014771166 0.931132250425971 0.97030713611802 0.0213900408858733 0.0605867913155707 0.54641217947391 0.975103735243876 0.871605214524731 0.844141190115258 0.971921836138424 0.988188219270424 0.0141156216960666 0.0405343097362142 0.441059174610682 0.962484970826003 0.816404885911442 0.780112137949034 0.957760176209194 0.982079492499923 0.00466149073496101 0.0136305363105894 0.20515926615533 0.893527103343283 0.592591019982038 0.537138813582218 0.881189543402483 0.947161819686711 0.00931872394434148 0.0270054976642341 0.341419520768381 0.943994299041408 0.744989873102524 0.699771456648811 0.937092921822959 0.972975534316464 0.0196033144446691 0.055712327077703 0.524264376064216 0.972847948251014 0.861305538764659 0.832062873027331 0.969386796634202 0.987102302679818 0.0210837592573892 0.0597535256916743 0.542757657213856 0.974743498665648 0.86994714201299 0.842192664685931 0.971516903919348 0.98801498166422 0.0122570823432655 0.0353219666093105 0.406144716030691 0.956963442450891 0.793985065699291 0.754592619085391 0.951578229345929 0.97938013585527 0.0192539249686441 0.0547553108994795 0.519688257300248 0.972359275498689 0.859100117253838 0.829484512104021 0.968837826682876 0.986866711302825 0.0182805145720487 0.0520823898255295 0.506480267654913 0.970902220644695 0.852577893636192 0.821875628863771 0.967201403429889 0.986163520131289 0.00601392406018658 0.017539295098794 0.250067312116474 0.915551756941237 0.652668295711447 0.59987185879391 0.905496383371933 0.958605744519123 0.00871884258131794 0.0252961242307894 0.326486533175145 0.940336766218123 0.732025362305383 0.685478618684181 0.933016665425443 0.9711528255923 0.0230153828203952 0.0649927289053024 0.564902823435156 0.976858758496207 0.879756512754326 0.853743498989904 0.973895157498521 0.989031247845562 0.0165667087778158 0.0473524956693027 0.481442976763781 0.967934358595856 0.839536022482958 0.806733347510616 0.963870118842171 0.984727767048252 0.00908952134154018 0.026352844478809 0.335790640419264 0.94265052104447 0.74018543569912 0.694464487074074 0.935594852487314 0.972306720894093 0.0104392751600673 0.0301880279165698 0.367654202485487 0.949757615047064 0.766159040100657 0.723300157615454 0.943523941674486 0.975832861456679 0.0210191453644324 0.0595776158434865 0.54197945120012 0.974666196010003 0.869592001058834 0.841775517999997 0.971430015072522 0.987977798083578 0.0160299240739786 0.0458647289954941 0.473089569528756 0.966878670385251 0.834973824014656 0.801459081387282 0.962685783057429 0.984215947701549 0.00969928278887887 0.0280878719504024 0.350563252734689 0.94609282443606 0.75259076499226 0.708192218259211 0.939433449478094 0.974018025410265 0.0200328694312212 0.0568872048454162 0.529776668782271 0.973426016841329 0.863926191818509 0.835130303531248 0.970036283728632 0.987380831822852 0.0126464932219166 0.0364171383925774 0.413805458808826 0.958249054590394 0.79911726196236 0.760410026702334 0.953016813489172 0.980010092103083 0.00431172993939462 0.0126163405482356 0.19267793601666 0.885840343821273 0.573547434977328 0.517613191916315 0.872738938687386 0.9431006171273 0.00768927852373281 0.0223531745781933 0.299261520455641 0.932819235505209 0.706454304300793 0.657543804070302 0.924650712778931 0.967383420182905 0.00137598499651437 0.00404919680790725 0.0705798573200109 0.711734965807005 0.299690105871068 0.254523288807709 0.685740976292684 0.840610161508707 0.00643244225707267 0.0187447560015039 0.262976451604235 0.920640833690091 0.667852181371368 0.616005860139216 0.911132606355 0.961210197936155 0.00685887240659574 0.0199710080739045 0.275691024245419 0.925235427539489 0.682027441252479 0.631171822557216 0.9162275993274 0.963548976660243 0.00974024892706714 0.0282042926190641 0.351532848361229 0.946309478901222 0.753382389528623 0.70907098671828 0.939675161617905 0.974125517114741 0.0077047595431815 0.0223975124214343 0.299686742999618 0.932946145053772 0.706874460514313 0.658000076003811 0.924791809170138 0.967447313954526 0.00412003500515357 0.0120599034145858 0.18567334593197 0.881139846249796 0.562341269596598 0.506202652421386 0.867579633378767 0.94059970326972 0.00829095703689431 0.0240744506619153 0.315426152338806 0.937424913670825 0.721953059981108 0.674434875642618 0.92977423720172 0.969696477480168 0.0142930060965173 0.041029868816302 0.444184498926005 0.962939718251719 0.818296085886998 0.782277487175306 0.958269713202845 0.982301087924966 0.00475779170475988 0.0139095379474945 0.208529831386654 0.895465946030139 0.59754156652066 0.542242675157729 0.883323713267142 0.948180630065426 0.0191290280026474 0.0544128992594905 0.518031793208169 0.972180380301368 0.858295017618198 0.828543962303049 0.968636875233049 0.98678043402626 0.0217004312239827 0.0614302604950101 0.550058885611477 0.975458690224674 0.873243966311732 0.846068569085313 0.972320868859776 0.988358851172067 0.0051789803237581 0.0151285794416831 0.222949122080335 0.903180949793968 0.617861183856516 0.563313878285917 0.891826604095383 0.952212715121282 0.0103613901343664 0.0299672639819525 0.365896657016347 0.949395279614142 0.764800531921357 0.721783075469526 0.943119342938795 0.975653753680083 0.0236299554941128 0.0666517392394729 0.571522583948624 0.977460914015517 0.88258164688331 0.857080523697069 0.974572421217831 0.989320127319611 0.0204578729348275 0.0580477704760171 0.535110858550137 0.973974704077232 0.866425537389777 0.83805941684664 0.970652850527038 0.987645043581115 0.0136508687046242 0.0392343444100172 0.432707073452908 0.961239673960011 0.811261396509686 0.774233064442842 0.956365151950376 0.981472107327781 0.0146878150206101 0.0421316503266253 0.45102060776825 0.963913875075007 0.822370957929458 0.786949804149244 0.959361443991515 0.982775420319858 0.0186948797323738 0.0532214065094467 0.512187248700492 0.971540475152816 0.855425092119217 0.825194211704976 0.967918152341119 0.986471685183814 0.0234125904144019 0.0660654071023955 0.569203473999843 0.977251469740754 0.881597336390436 0.855917337873511 0.97433684036316 0.989219669284579 0.0220584602902797 0.0624019691509646 0.554195930575174 0.975856023295236 0.875084271065945 0.848234849367866 0.972767586161353 0.988549777409139 0.0208970649748321 0.0592451384726837 0.540502150838361 0.97451887079816 0.868915811678306 0.840981470423813 0.971264425148023 0.987906924162265 0.00514168759572048 0.0150207235426178 0.221693163631666 0.902543857066057 0.616144551549829 0.561526103305895 0.891123803656889 0.951881073856165 0.00334668353139467 0.00981088052890814 0.156165413456531 0.857490407757552 0.510498809145776 0.454165000556055 0.84171680259924 0.927811671066466 0.00199521311293116 0.00586437334113175 0.09924741134867 0.781772655880746 0.383061763695724 0.331273630847717 0.759964285148815 0.884420732831853 0.0129290128061487 0.0372106753147397 0.41924446594074 0.95913530553587 0.802685869238184 0.764463580668233 0.954008799090702 0.980443846647759 0.00711705035301984 0.0207124524659577 0.283183049945215 0.927769061528801 0.69004188212574 0.639791091211513 0.919039781224511 0.964833583629149 0.0107225219598723 0.0309903327296371 0.373966876914297 0.951033147516521 0.770971694058166 0.728682519326723 0.94494855880562 0.976462812148669 0.0186052511303968 0.0529751839031261 0.510963618609864 0.971404757952438 0.854818392387065 0.824486679074851 0.967765734209303 0.986406175348955 0.0224332606221149 0.0634178026910866 0.558449194853407 0.976258711024931 0.876955769582728 0.850439858206499 0.973220371129109 0.988743193279807 0.0106903709789887 0.0308993078340173 0.373256501337252 0.950891595348088 0.770435269508214 0.728081980090909 0.944790438548773 0.976392946686595 0.00841187144638934 0.0244198817360267 0.318587337784421 0.938275920778509 0.724874399547475 0.677632543040988 0.930721602381494 0.970122586658864 0.0162772263385872 0.0465505336275419 0.476970123896377 0.967373399767037 0.837106866670559 0.80392359147491 0.963240760055758 0.984455875498516 0.00386050801264486 0.0113059105472575 0.175998613200098 0.874126237678161 0.546204306832512 0.489873495014137 0.859893103280011 0.936843175596901 0.021128119607075 0.0598742710746429 0.543290460753513 0.974796303738217 0.870189871481538 0.842477815253613 0.971576258285163 0.988040379807987 0.0176447251620146 0.0503312559868977 0.49746908894486 0.969866404340036 0.847989464284241 0.816537238590696 0.966038454466059 0.985662949888843 0.0188088907635016 0.0535344911290548 0.5137352529239 0.971711297435625 0.856189706656752 0.826086203382999 0.968110003180737 0.986554126372091 0.0171400943225011 0.048938376004682 0.490087859190999 0.96899129396923 0.844143705197504 0.812072104379032 0.965056181838194 0.985239605640269 0.0182245089436981 0.051928303834248 0.505699026582937 0.970813793782874 0.852184629143292 0.821417617993549 0.967102111027156 0.986120808695922 0.00347313259192708 0.0101790744095474 0.161132368630379 0.86197776128697 0.519793495094279 0.463405006018317 0.84661199038991 0.930264818855138 0.00726068226000523 0.021124620774044 0.287286018598181 0.929106161994378 0.694329778179399 0.644415925287612 0.920524631038293 0.965510072045632 0.01614367328681 0.0461802515386099 0.474881355217441 0.967108045821804 0.835961702135408 0.802600154349721 0.962943082650276 0.984327203370137 0.010592147069817 0.0306211499486599 0.371076512448883 0.950454085388731 0.768780990428863 0.726230948980662 0.944301756854205 0.976176937958242 0.0199742741497616 0.0567270522494098 0.529031994696129 0.973348587567239 0.863574425348415 0.834718337960411 0.969949282611039 0.987343534372537 0.0106042141424723 0.0306553280232205 0.371345123344085 0.95050824952544 0.768985488759093 0.726459689949797 0.944362253068944 0.9762036856377 0.00345853900733631 0.0101365900765515 0.160562051214334 0.861474293510835 0.518738726962028 0.462354491673451 0.846062482239344 0.929990212489346 0.0180666235285644 0.0514937450908894 0.503483740861225 0.970561646899472 0.851064843023163 0.820113954076758 0.966818993969115 0.985998995744245 0.0218235034908289 0.0617644315750176 0.551489282715068 0.975596707016636 0.873882502551346 0.84681998825863 0.972476034381526 0.988425180180882 0.0194268253123432 0.0552290610364379 0.521963358209044 0.972603237718377 0.860200002848844 0.830770041766366 0.96911188254751 0.986984342142427 0.00572984801621299 0.0167199598709532 0.241050729982587 0.911711509010083 0.641553826298376 0.588134060660858 0.901248192279708 0.956630615092426 0.0223084947198544 0.0630798036570396 0.557042020645177 0.976126127531025 0.876338872724033 0.849712803218627 0.973071288020433 0.988679521062237 0.0166895497380726 0.0476925406503624 0.48331876520122 0.968166709171738 0.840545490240467 0.807901956602811 0.964130827935461 0.984840336887129 0.00147517011347456 0.00434023754709434 0.0752913620684455 0.725822162900745 0.314520103119557 0.26797347471218 0.700564040763047 0.849729083753341 0.00523857855230323 0.0153009137879451 0.224948094081294 0.90418208250649 0.62057318016487 0.566141159828345 0.89293122539182 0.952733380469935 0.0127744460924365 0.0367766362895643 0.416280962638168 0.958655090065285 0.800749089866833 0.762262741687347 0.953471262705513 0.980208868449131 0.0060235088497128 0.0175669240016019 0.250367887656667 0.915675546769979 0.65303139986641 0.600256351927293 0.905633393787739 0.958669271996491 0.00703742089060474 0.0204838483793337 0.280888463761891 0.927005985166335 0.687612984060174 0.637175464888809 0.918192616869076 0.964447066526472 0.013014477422102 0.0374505590459823 0.420870588061816 0.959396135478018 0.803740949524105 0.765663375996746 0.954300791295878 0.980571424090086 0.00459406031207384 0.0134351161224358 0.202782432286187 0.892126375270913 0.589052084230484 0.533497387945389 0.879648367712783 0.94642438738163 0.0117962397723557 0.0340238004411368 0.39682411839802 0.955337297206259 0.787567774945355 0.747338742005001 0.949759285509828 0.978582052743198 0.0162067354000833 0.0463551175049902 0.475869650545277 0.967233869526517 0.836504395832493 0.803227239523425 0.963084230691847 0.984388220841004 0.0108277448455973 0.0312881584390306 0.376280877868184 0.951490826391851 0.772710134602075 0.730629803043178 0.945459847106283 0.976688633384557 0.0145434733285902 0.0417290316384208 0.448540290132384 0.963563631282038 0.820902183226511 0.785264618441094 0.958968896154477 0.982604938773846 0.0178979850712011 0.0510293043552839 0.501096341005342 0.970287562427454 0.849850307782704 0.818700788202757 0.966511266030747 0.985866547021415 0.0221058341278743 0.0625304466231562 0.554737869829032 0.975907657357615 0.875323880917358 0.848517045719394 0.972825641199295 0.988574582575008 0.01522364236901 0.0436243315085195 0.46004226292343 0.96515802042777 0.827622400981001 0.792984831844445 0.960756153919373 0.983380486206698 0.0125302376227123 0.0360903534021811 0.411538549263961 0.957873255036296 0.797611639791525 0.758701893611805 0.952596248385762 0.979826039625052 0.0114778071657749 0.0331254610097464 0.390216249411415 0.954140915877306 0.782898622724591 0.742074952271899 0.948421552858433 0.977993986656222 0.0126793701753529 0.0365095265872586 0.41444346998051 0.958354133013438 0.799539058991154 0.760888779176079 0.953134416335268 0.980061542100001 0.00150002849987315 0.00441316237593134 0.0764648573625392 0.729140021228658 0.318139421301979 0.271269129753311 0.704062928323032 0.851853572517904 0.0118232186828087 0.0340998612992436 0.397377582571002 0.955435831794924 0.787954287498212 0.747775008421637 0.949869480518424 0.978630452006643 0.0163663898848765 0.0467976396577974 0.478355728094848 0.967548225821904 0.837862719701946 0.804797515513184 0.963436893434941 0.984540629775643 0.0221453548645715 0.0626376091330322 0.555189005480757 0.975950567245955 0.875523086456338 0.848751681881673 0.972873887762784 0.988595195570291 0.00412980133439482 0.0120882623350026 0.186033082044118 0.88138861677921 0.56292630526528 0.506796914366669 0.867852528596173 0.940732396852506 0.0183681477211848 0.0523234261016681 0.507697926296519 0.971039533880686 0.853189150262561 0.822587696418306 0.967355593729482 0.986229836295251 0.0162194769605009 0.0463904437223656 0.476068897202843 0.967259177067161 0.836613618540038 0.803353466906437 0.963112621053528 0.984400492581119 0.0200803876450692 0.0570170557353349 0.530378905072771 0.973488485758884 0.864210160479287 0.835462920594187 0.970106476370119 0.98741092064315 0.0171868198925527 0.0490674591952905 0.490780088128545 0.969074414486057 0.844507784062 0.812494460821465 0.965149471259149 0.985279833323182
227741 0.00319156282368893 0.0386395989523935 0.473541304843554 0.960204209309801 0.694968481334724 0.582475225103106 0.955029552000092 0.992100202442968 0.0048413377847922 0.0575550876937536 0.577471714026742 0.973447542600398 0.775875120406779 0.67945744742297 0.96994101154807 0.994786744040098 0.0203778269089113 0.207059269490251 0.853884009307854 0.993661239953355 0.936717903422973 0.900632402359331 0.99280440799948 0.998775888710545 0.0126647028851983 0.138689827319838 0.782776986046698 0.989760820867531 0.901260423767372 0.848231826886681 0.988382919857713 0.998016375603296 0.00500452862579597 0.0593891032590943 0.585579114798348 0.974295229696403 0.781615272252867 0.686669749054002 0.970897297837389 0.994956706695407 0.0153185033574605 0.163381447224356 0.81379456437361 0.991542229793954 0.917150245068901 0.871438051619286 0.990401730770735 0.998363860201903 0.00695414792328301 0.08080478277818 0.662996329931001 0.981403206244458 0.832863755048985 0.753162751933022 0.978924557741568 0.996372568202679 0.00364703508158962 0.0439309573807157 0.506981326509695 0.965015723949238 0.722583347938211 0.614626938770941 0.96044093358048 0.993083108113512 0.00841116097556655 0.0962352946143049 0.704405402573468 0.984597205933395 0.857874854005392 0.787051216028696 0.982536690216246 0.997003429818288 0.0211347128268168 0.213240660455078 0.858469630231715 0.993891553126577 0.938889959439591 0.903915987832691 0.993065636135587 0.998820586274615 0.00974686346641992 0.109970848473656 0.734407154429277 0.986697580717816 0.875062775321373 0.810916382164124 0.984913738354955 0.997416490846211 0.0133886648625254 0.145555814015343 0.792201420001952 0.990316153030952 0.906160583642887 0.855341243152495 0.989012154229435 0.998124807764634 0.0165853175106965 0.174720162663105 0.825721232824626 0.992193176534912 0.923082572579868 0.880216041264879 0.991139670897675 0.998490583866103 0.00745430808776381 0.0861556474262465 0.678444659206139 0.98263791364317 0.842376577310508 0.765937025693294 0.980320531500092 0.996616832465938 0.0152648723872527 0.162895194037017 0.813254251400293 0.991512308478023 0.916879207152123 0.871038496689166 0.990367813871288 0.998358032015632 0.00264647796770847 0.0322361552433354 0.427083255034131 0.95237300878265 0.653763518438212 0.536215235759012 0.946237073762674 0.990483435922454 0.00985944366110993 0.11111116466368 0.736663204368452 0.986848952413434 0.876325243777681 0.812688290554647 0.985085102021387 0.997446204964366 0.016094280480472 0.170358314337508 0.82128062878848 0.991952922101357 0.920885035777438 0.876957051643843 0.990867293329877 0.998443827729896 0.00696824088766886 0.0809563371621458 0.663451688833423 0.981440377899085 0.833147352521782 0.753541567491106 0.978966577587824 0.996379929157013 0.0035860937790957 0.0432260825446255 0.502753710580854 0.96444025076583 0.719180462884404 0.610613426689016 0.959793342826758 0.992965963527516 0.0148931965058137 0.159511211763245 0.809423503568304 0.991299076999251 0.914951837835632 0.868200986746081 0.990126116230152 0.99831648977095 0.0129999045211822 0.141881261721758 0.787242957297517 0.990025556774724 0.903590468204471 0.851607196473048 0.988682874301688 0.998068079218496 0.00496446584620638 0.0589394646056983 0.583617483536609 0.974092152472295 0.780233316299989 0.684929163274151 0.970668183875198 0.994916011035744 0.00648214464905249 0.0757023850351506 0.647008065713301 0.980066762362926 0.822780250678748 0.739773192814063 0.977414087121045 0.996107619065791 0.00864379192411025 0.0986552487244886 0.710102439766938 0.985008991634202 0.861196894612197 0.791626595280272 0.983002611754967 0.997084523680867 0.0027119299229947 0.0330091905030296 0.433087553254858 0.953471903492257 0.659287377934018 0.542301521483978 0.947469733698313 0.990711586963522 0.00399381320225125 0.0479238906018151 0.529741638022298 0.967966825043646 0.740485270458838 0.635985871278564 0.963763450559133 0.99368208376685 0.00293068496223706 0.0355846412236416 0.45227821580565 0.956803915331827 0.676539792077302 0.561538062111794 0.951209583201569 0.99140080890479 0.00267932333516881 0.0326242247025771 0.430112071939216 0.952930854891669 0.65655764168768 0.539289479506541 0.946862779037685 0.990599307806647 0.0188981910967972 0.194718989192862 0.84402733849974 0.993158088551252 0.932004065377071 0.893536087465063 0.992233775466662 0.998678182435433 0.0003987357940541 0.00498246035335086 0.100769963849023 0.750376260901106 0.221092103968419 0.148069644837633 0.72571146565858 0.939925895696696 0.00738974952236927 0.0854681828149604 0.676529890324532 0.982487771465745 0.841209502842739 0.764362297435436 0.98015075409654 0.99658715598269 0.00154574012091764 0.01906355380813 0.303097424447726 0.921052010541912 0.524179569718709 0.402823350890387 0.911256895350686 0.983798692980927 0.00410858604888709 0.049238700547383 0.536821935591146 0.968837258444809 0.745914469635393 0.642545921159718 0.964743941591896 0.993858193360875 0.0121713953941353 0.133953662103413 0.775858658454579 0.989344981528028 0.897622132303434 0.84297999697899 0.987911803876974 0.997935116051518 0.000766217502866681 0.00953408855904691 0.17723941551639 0.852476073429794 0.353022736969856 0.250436188701258 0.835690523040797 0.967821741934038 0.0196038105804312 0.200646819014298 0.848884843457523 0.993407445140904 0.934334846457281 0.897039813427745 0.992516565237859 0.998726614628181 0.021053679899586 0.212583031257561 0.857992163027441 0.993867682162779 0.938664414280653 0.903574617530624 0.993038560209273 0.998815954342 0.0021241533443082 0.0260262323905249 0.374223187040296 0.941319611953734 0.602344554368404 0.481192652822122 0.93385853166267 0.988164893187033 0.011825250917216 0.130602028802231 0.770739541508715 0.989032711496893 0.894907259076939 0.839075890376753 0.987558059472462 0.997874058859885 0.0110388455357722 0.122899091497312 0.75820794066516 0.9882513432659 0.888178083813172 0.829453078260244 0.986673044836175 0.997721144074149 0.0139859045757844 0.151145547131001 0.799391172499705 0.990731408983028 0.909856056400019 0.860730438257797 0.989482733499558 0.998205825092058 0.011985531741239 0.132156916500187 0.773138246410128 0.98917952462571 0.896181816347802 0.840907191194639 0.987724367953654 0.997902768646977 0.0173926485399666 0.181802053952049 0.832570032913659 0.992558922793503 0.926446093554882 0.885220989620038 0.991554353308223 0.99856172702415 0.0157995385824858 0.167720042653683 0.818507065709567 0.991801598385827 0.919505741075394 0.874915938664737 0.990695746066632 0.998414369104231 0.0138373879901658 0.149761751811924 0.797649366513808 0.990631463412602 0.908964146424823 0.859427561907525 0.989369467621257 0.998186330501808 0.0113738468317295 0.126195595727968 0.763707513726973 0.988597256752255 0.891145890556359 0.833687626839477 0.987064819627887 0.997788863832547 0.0124809477890625 0.136931138677739 0.780249629182982 0.989609723722814 0.89993538145022 0.846316509803964 0.988211731528461 0.997986855938263 0.00906270377852291 0.102983304948854 0.719832400461858 0.985697976760208 0.866806814171893 0.79939332045112 0.983782291640019 0.997220084963695 0.00870207546292661 0.0992596943026141 0.711495950539568 0.98510876356263 0.862005250174203 0.792742604608203 0.983115508151131 0.99710416376688 0.000975322491708508 0.0121070021355572 0.215235243244839 0.880341300513277 0.409926967424317 0.298431961741452 0.866228781704611 0.974550203770126 0.0029693130317321 0.0360381104276284 0.455533598854743 0.957343467983101 0.679407088572792 0.564768968641586 0.951815494383285 0.991512053076534 0.0154008772350717 0.16412730600412 0.814618503067993 0.991587784717652 0.917563174157186 0.872047028248748 0.990453369463016 0.998372733016241 0.0151778990830081 0.162105547760434 0.812371455602338 0.991463339490355 0.916435938858667 0.870385326242653 0.990312306338946 0.998348493040202 0.00888297541525341 0.101131065649593 0.715738059508087 0.985410219343463 0.864455899673931 0.796132381540886 0.983456637437627 0.997163485818197 0.0154190019586286 0.164291255569585 0.81479883493011 0.991597743393385 0.917653488279209 0.872180261404284 0.990464658185122 0.998374672597822 0.00489879107403364 0.0582015213552876 0.580361649502253 0.973752252699249 0.777929894977814 0.682033918766238 0.970284733454348 0.994847866295767 0.00319201048565459 0.0386448259435779 0.473576382334513 0.960209585533832 0.694998307858966 0.58250944347986 0.955035594559863 0.992101305114509 0.00463070415139682 0.0551781832231807 0.566530452390096 0.972267551128266 0.768007491239256 0.669646306248896 0.968610214703319 0.994549757369078 0.00210012740106733 0.0257388273952427 0.371557532706088 0.940686768478 0.599610955486901 0.478347484876106 0.933150937855177 0.988030832644094 0.00368171923704401 0.0443317049808709 0.509355715074907 0.965335038126213 0.724483675074212 0.616874675978114 0.960800307376472 0.99314806006829 0.0186819316010666 0.192886302702244 0.842476931099771 0.993077920725137 0.931256942898603 0.892415079613493 0.992142862990446 0.998662607378623 0.00622620979510346 0.072913999879506 0.637694680152533 0.979259145298256 0.816791265897752 0.73189312944461 0.976501570883139 0.995947227447231 0.0203466678838 0.20680292183142 0.853689011649167 0.993651393715645 0.936625246328511 0.900492521961331 0.992793240465044 0.998773977449183 0.0196969248190866 0.201423180911204 0.849503841716331 0.993439025060758 0.934630777890428 0.897485380161178 0.992552380692393 0.998732746953716 0.00721471115151786 0.0835994896204571 0.67122304326428 0.982067414473671 0.837957267696197 0.759985207427015 0.979675460678352 0.996504031097635 0.00397189547025329 0.0476724272513194 0.528365042449127 0.967795066181199 0.739422131035008 0.634705822591219 0.963570001833696 0.993647302781048 0.00318952359982046 0.0386157879044003 0.473381458418815 0.960179700792475 0.69483253977569 0.58231928033792 0.955002005978824 0.992095175584239 0.00878398657855523 0.100107927071066 0.713432156596568 0.985246777441835 0.863125677212587 0.794291195730963 0.98327168206964 0.997131326492014 0.0184024430690436 0.190506595916605 0.840428018649713 0.992971542660332 0.930267216230325 0.890931624219483 0.992022230457973 0.998641937047338 0.00187931127145176 0.0230900504676699 0.34595789172655 0.934162689476697 0.57261551581462 0.450666490893948 0.925863291459216 0.986640342495033 0.004548481415398 0.0542473545842634 0.562105408161686 0.971778114357204 0.764785274583513 0.665652673662314 0.968058351876935 0.994451324390645 0.0175597743866939 0.183254357421748 0.833922427818346 0.99263046594896 0.927106604620667 0.886206229435866 0.991635473626095 0.998575638300145 0.0183169425239514 0.189776067373747 0.839790768177876 0.992938355909669 0.92995883839101 0.890469774737803 0.991984597457372 0.998635487795602 0.0176921929076598 0.184401752016601 0.834978874067312 0.992686199016145 0.927621738398899 0.8869751666489 0.99169866852385 0.998586474247766 0.012054412443269 0.132823576797025 0.774153973055466 0.989241431211329 0.896720233155951 0.841681629117114 0.987794497120327 0.997914872622884 0.0104871726671697 0.117420879148599 0.748580200865658 0.987634139904067 0.882926438034012 0.821996189518117 0.98597410399353 0.997600218717006 0.00213288808253217 0.0261306811548082 0.375186732601404 0.941546358144852 0.603329169651911 0.482219382453319 0.934112090143267 0.988212891725391 0.0182517207777718 0.189218002316319 0.839301301935142 0.992912832760483 0.929721797285843 0.890114881803404 0.991955655033092 0.99863052759121 0.00417098628511148 0.0499521465931719 0.540583305944718 0.969291017526095 0.74877248985735 0.646014872896378 0.965255165758158 0.993949899015909 0.00512454995960034 0.0607337927855513 0.591347657717609 0.974885089454908 0.785653912365245 0.691771823705294 0.971562855718938 0.995074834350363 0.0101725734881946 0.114268874004951 0.742743817099319 0.987252584219354 0.879707575098351 0.817448456114271 0.985542076778204 0.997525401604007 0.0207242105213649 0.209898964895995 0.856018043637088 0.993768715674556 0.937730367387787 0.902161904220158 0.992926308161654 0.998796748924508 0.00416708997251635 0.0499076272709916 0.540350218842058 0.969263070008902 0.748595906088665 0.645800228601752 0.965223677085785 0.993944252756985 0.00363960338694151 0.0438450500143941 0.50646960068891 0.964946541373975 0.722172771318132 0.614141906466397 0.960363075791413 0.993069031084512 0.0191442887806459 0.196795416108114 0.845755752025624 0.993247129336373 0.932835143902002 0.894784261005646 0.99233475244176 0.998695478958707 0.014806608149599 0.158719290087285 0.80850881197045 0.991247877208135 0.914490132864428 0.867522231240607 0.990068083411514 0.998306512764398 0.00120639623395074 0.0149359678671255 0.253355336690256 0.901012199200997 0.462219332157513 0.344812675362731 0.889030293942887 0.979328765817892 0.00566438944885322 0.0667387451245674 0.615440203114431 0.977236205227155 0.802124154586222 0.712819029751664 0.974216754815289 0.995544538467246 0.00648900321352168 0.0757768973767015 0.647251127763796 0.980087546034663 0.822935402694888 0.739978049635501 0.977437572968594 0.996111743866368 0.00921862599422301 0.104584572036165 0.723291210607584 0.985938658422553 0.868781911057694 0.802139893365766 0.984054689912684 0.997267404314143 0.0054298873028283 0.0641388983982278 0.605329560151058 0.976270959151655 0.795289118123141 0.704037414407162 0.973126996699951 0.995351922462548 0.00757698016566575 0.0874593470056328 0.682021940867782 0.982916280485611 0.844547998910271 0.768872553104022 0.980635320798228 0.996671833993634 0.00788784181229886 0.0907478692115363 0.690744149907411 0.983583556959978 0.849793923697726 0.775994889869804 0.981390002912972 0.99680357673293 0.00519178115364799 0.0614854972333074 0.594509926902133 0.975203885401865 0.787852004732195 0.694558373582286 0.97192260786934 0.995138629867151 0.00716461278028925 0.0830633593068814 0.669672302304706 0.98194339070839 0.837001985693567 0.758702625411742 0.979535238624214 0.996479494661812 0.00612002794580823 0.0717526388685196 0.633686396603247 0.978904677821264 0.814187033743213 0.728483266957081 0.976101125781871 0.995876763466927 0.0142964676690663 0.154026030203222 0.802939886876702 0.990933755771383 0.911666606617075 0.863379523463413 0.989712057608117 0.998245283541887 0.017310493038404 0.181086419120431 0.831897288492002 0.992523251101889 0.926117076174857 0.884730510318094 0.991513906996539 0.998554790204164 0.00191502138164604 0.0235193036236504 0.350237488437828 0.935313128533262 0.577224422922879 0.455339601063519 0.927147443988372 0.986886661039107 0.0166716297267321 0.175482580009426 0.826479520676953 0.992233956417138 0.9234565098218 0.880771458583829 0.991185905006813 0.998498518263262 0.0101464019934931 0.114005734784686 0.74224622806683 0.98721979032578 0.879431900041207 0.817059772423762 0.985504947055868 0.997518969058477 0.0116515067956016 0.128910800635772 0.768082299020228 0.988869055347103 0.893490301536625 0.837043237206647 0.987372679206046 0.99784204726505 0.0113551633080743 0.126012338713151 0.763407293794097 0.98857849584609 0.890984473927909 0.833456930326889 0.987043570450624 0.997785191974786
227761 0.000160217261373923 0.0341996582002912 0.049839424698856 0.807330582986669 0.43880700747292 0.453014995928241 0.226348262945713 0.99991563761375 0.000479036805451011 0.0957663948189122 0.135607872187469 0.926103665345133 0.700474920866453 0.712400100821995 0.466679098286573 0.999971791813908 0.00296156358654185 0.396278947605359 0.492981193813657 0.987289124581877 0.935459349911016 0.93884572723432 0.844316270200631 0.999995448513605 0.000664249388176925 0.128072434873925 0.178698017038187 0.945596553720091 0.764340600554256 0.774541470720569 0.548245454587694 0.999979660708802 0.00065757678804435 0.126948489648193 0.177220089896708 0.945074482623762 0.76251598689786 0.772772358226177 0.545742072343305 0.999979454187862 0.00297269404804185 0.397179427713105 0.493921638329632 0.987336253948528 0.93568613504724 0.939061388349768 0.844810186577976 0.999995465605977 0.00145827588236485 0.243983420792199 0.32343152959241 0.974482344606769 0.876940728372532 0.8830135353664 0.727253323180722 0.999990742645622 0.000239968899014314 0.0503696898140274 0.0728463854588624 0.862571669382982 0.539431237264502 0.55368282696399 0.304705723993975 0.999943677653969 0.00187900767155077 0.293788918919645 0.381275989282932 0.98009046709443 0.9018263101976 0.906801562984269 0.774629970158702 0.99999281848778 0.00281412762019337 0.384094056336259 0.480187881133103 0.986630136454979 0.932297540955246 0.935838436367223 0.837465210476062 0.999995209347892 0.00338962961322701 0.429090913691431 0.526813165076593 0.988881209404144 0.943169622915596 0.946174727972487 0.861300447546072 0.999996025012047 0.00116091748229104 0.204353283010908 0.275601000202013 0.968145195783413 0.850105828599307 0.85728739135156 0.679699129220492 0.999988368023656 0.00245825239658792 0.352569145758378 0.446493556126484 0.984718812185445 0.92322338157925 0.927201805212283 0.818159774176415 0.999994513863455 0.00309047060192557 0.40654697672763 0.503664494211631 0.987814404566324 0.937991984291703 0.941253822113993 0.849851380087402 0.999995638924323 0.000832809059300112 0.15553993467572 0.214353887747163 0.956131709049468 0.802650226293681 0.811601550319646 0.603459206357058 0.999983780029272 0.000454074482374523 0.0912292688856547 0.129453407479883 0.922354911207589 0.689122316528864 0.701306750075998 0.45338015578879 0.999970240398032 0.00194322352612852 0.300822577323682 0.389249720579622 0.980736939395275 0.904767128854212 0.909608284690693 0.780453408221693 0.99999305625348 0.00274663872294643 0.378352030522535 0.474115138175879 0.986305204086832 0.930744833088196 0.934361218948011 0.834124553262229 0.999995091303006 0.000827699782496131 0.154732681810324 0.213318497884407 0.955872649756106 0.801672804069557 0.810658003564399 0.601984445618091 0.999983679823808 0.000777932593853782 0.146788540091933 0.203089184395898 0.953179606395456 0.791620627049135 0.800948162619222 0.587024936285511 0.999982634915804 0.00184630500912959 0.290152637192085 0.377135130377773 0.979744312344115 0.900257904068703 0.905304294500085 0.771544271675408 0.99999269104677 0.00145289048806601 0.243300621680653 0.322621271899638 0.974390046665023 0.876540318620065 0.882630240653276 0.726517753011914 0.999990708281816 0.00126482059271158 0.218661893926807 0.293060817402503 0.970688268713487 0.860716650968214 0.867469094944133 0.698088753429852 0.999989324673418 0.00286173557990022 0.388081655154393 0.484388508734321 0.986850252743338 0.933351742711521 0.936841237666526 0.839742227489212 0.999995289269928 0.00325677492273052 0.419292675876791 0.51680344804609 0.988431359314547 0.940980727503285 0.944094717384593 0.856438224840475 0.999995862308222 0.000181447662508984 0.0385575132473411 0.0560744535219329 0.825953372003575 0.46965049154147 0.483995856172408 0.248880983373784 0.999925509335662 0.00134037904253012 0.228749891398618 0.305240304340443 0.972296858904312 0.867536773167077 0.874006977673413 0.710190816335853 0.999989927207834 0.000278312839250892 0.0579537915307081 0.0835171373641372 0.879222769205588 0.575988711111436 0.589968942082437 0.336995125885805 0.999951438827127 0.000539310534994632 0.106538055469622 0.150116875265344 0.933819503180879 0.724747572042021 0.73607048952844 0.496273310102518 0.999974945812775 0.00157443469342515 0.258418395796431 0.340450241718202 0.97632309805498 0.884987333423714 0.890712538082432 0.742210437593465 0.999991426627281 0.00255445716997289 0.361403038199152 0.456023196935464 0.985287255147795 0.925907263385791 0.929757194518776 0.823815480181899 0.999994720987842 0.000428364005106956 0.0865085537156875 0.123022517988871 0.918074491777307 0.676493930002815 0.688949908744703 0.438971735545516 0.999968453466828 0.00336025485708272 0.42695283587217 0.524635620383382 0.988784774118358 0.942699695746077 0.945728219985104 0.860253853314288 0.999995990145357 0.00333871768013014 0.425375103587739 0.523026379319921 0.988713003093521 0.94235020141752 0.945396127718854 0.859476453018781 0.999995964191748 0.00212564189082394 0.320064483404401 0.410824335137589 0.982364064585003 0.912237080828135 0.91673344952841 0.795470082482334 0.999993653308443 0.000490904232637871 0.0979076335427038 0.138503477553994 0.927761828610171 0.705586455633839 0.717390233367561 0.47277746113226 0.999972474044355 0.0032031056085023 0.415239204139187 0.512639480155078 0.988239175904832 0.940048084543109 0.943208312863042 0.854376363098496 0.99999579275331 0.00333505480089768 0.4251059168705 0.522751614085558 0.988700705637215 0.942290338956022 0.945339244630482 0.859343380653154 0.999995959744403 0.000515743756604098 0.102356924154828 0.144502081233347 0.931002538449153 0.715740425529902 0.727294446476264 0.485101385426519 0.999973800380381 0.00341141092157677 0.430666100873728 0.528415053860083 0.988951655533941 0.943513143699353 0.946501114248156 0.862066467950378 0.999996050477924 0.0032529303040948 0.419004159244979 0.516507513486234 0.988417800612836 0.940914879986074 0.944032137487829 0.856292458867762 0.999995857401951 0.00231615405968295 0.339067998721466 0.431794473458569 0.983794216526111 0.918884474342619 0.923068997052388 0.809111024948099 0.999994176456093 0.00186615110802101 0.292363793718732 0.379654625124135 0.979955799698484 0.901215623121194 0.906218606003529 0.773426846385161 0.999992768919064 0.00256196408941376 0.362082294475534 0.456753093637352 0.985329841933562 0.926108838626983 0.929949088142918 0.824242081363431 0.999994736495631 0.00155998500157359 0.256652654079413 0.338379745721575 0.976108687814629 0.884044050335372 0.889810364159341 0.740439605273547 0.99999134709006 0.0033724414039071 0.427841774136141 0.525541418955052 0.988824983324802 0.942895588593199 0.945914353221121 0.860689951842454 0.999996004684036 0.000435754809594817 0.0878705739155859 0.12488083514859 0.919352509306249 0.680227914274849 0.69260545125809 0.443190750158839 0.999968988737898 0.000820022909537362 0.153516864974974 0.211757666235511 0.95547760496087 0.800185871983289 0.809222405602012 0.599747853812673 0.999983526913885 0.00330520133765762 0.422902605799313 0.520500418812223 0.988599473288249 0.941797785007525 0.944871190746763 0.858249370669309 0.99999592312977 0.000994740663079509 0.180353374258082 0.245818726543139 0.963014540597003 0.829315116208418 0.837302141141636 0.645138916778705 0.999986422606878 0.000152890729466673 0.0326866387945988 0.0476686404978415 0.799943735968614 0.427313676530962 0.441442255770365 0.218255486306892 0.999911594673346 0.000726466075177696 0.138415396869271 0.192228080031074 0.950025923996648 0.780095389760274 0.789801835941243 0.570325789702685 0.999981403750822 0.000582837198156095 0.114159372500035 0.160296346651433 0.938460254565239 0.739966555511741 0.750878614931554 0.515683073186914 0.999976817842093 0.00166159333007453 0.26889477743286 0.352670683905029 0.977539085250475 0.890367365954658 0.895856274134884 0.752400679733033 0.999991877047806 0.0021351011385959 0.321033610008834 0.411901794180737 0.982440989541602 0.912592671470359 0.917072478271745 0.79619308120301 0.999993681486233 0.00335818997641301 0.426801943164799 0.524481801889429 0.988777932508807 0.942666371031579 0.945696555139986 0.860179691469978 0.999995987671478 0.00268669665999586 0.373162240902658 0.468601956448891 0.986003110579917 0.929304980649505 0.932991140078947 0.831040570988778 0.999994981485497 0.00273888633064966 0.377685636317124 0.473408522991282 0.986266868136596 0.930561916252794 0.934187178323214 0.833732030527262 0.999995077370786 0.00133388736882961 0.227893352820973 0.30421032480016 0.972165611929871 0.866977114806494 0.873470668961503 0.709189216375455 0.999989878120945 0.00011910614075816 0.0256482174515623 0.0375293049681102 0.756981365959159 0.367591791819555 0.381059640529973 0.178637801299831 0.999886517416192 0.00169640251596381 0.272997054860592 0.357426213128984 0.977990576449423 0.892378198842751 0.8977779903049 0.756249269275259 0.999992044002111 0.00126575505384366 0.218788258181597 0.293214041842309 0.970709301261351 0.860805277824813 0.867554086337219 0.69824458236047 0.999989332564522 0.000113859210923604 0.0245459561627108 0.0359352721077227 0.748596880697264 0.357181211918948 0.370491090952568 0.172122114483227 0.999881287840259 0.00184014065616269 0.289463037360552 0.376348405333367 0.97967771310331 0.899956645688266 0.905016669970505 0.770953160590075 0.999992666517137 0.00143983940269896 0.241640814324516 0.320649637779924 0.974163579786915 0.875559080017484 0.881690870893108 0.724718622876193 0.99999062393747 0.00335383807478818 0.42648366636039 0.524157292960234 0.988763485991149 0.942596009885464 0.945629698220745 0.860023132388245 0.999995982447605 0.00139976695839174 0.236498956759562 0.314523831897177 0.973442541174347 0.87244651889597 0.878710434196142 0.719043855377277 0.999990355135673 0.000685803497183087 0.131683460698256 0.18343614450734 0.947217225066877 0.770047778239404 0.780072687724257 0.55614698236645 0.999980300364413 0.000287348006252305 0.0597233513929153 0.0859959942450154 0.882575400301345 0.58377393310488 0.597676770046104 0.344172098070974 0.999952966103464 0.00334974222120967 0.426183795158468 0.52385147455087 0.98874985554512 0.942529631126228 0.945566624868279 0.859875465247768 0.999995977518685 0.00248862612021121 0.35538427868141 0.449537918270872 0.984902956305621 0.924091444550572 0.928028393363332 0.819984101217693 0.999994580986486 0.00149548600066703 0.248667924327446 0.328977667367681 0.975102361408544 0.879638038131811 0.885595101794771 0.732229769590948 0.999990973317925 0.00225890883872568 0.333469640648369 0.425651101570526 0.983389414057972 0.916995097484501 0.92126873669228 0.805206790708435 0.999994028534235 0.0018676004677652 0.292524738197155 0.379837829229246 0.979971072032957 0.901284846655804 0.906284688244681 0.773563118702767 0.999992774541228 0.00201110060793834 0.308107480025196 0.397458712215226 0.981376225023578 0.907690330028304 0.912397273195237 0.78629114084488 0.999993291068062 0.00224627594325969 0.332221482588732 0.424277541132611 0.983297349651227 0.916566263150323 0.920860076060159 0.804323656733101 0.999993994875307 0.00161917810867941 0.263833511239587 0.346780494329865 0.976963307301922 0.887813424766761 0.893414892718902 0.74754404357187 0.999991663910431 0.00339871511035368 0.42974901139058 0.527482663215983 0.988910702689942 0.943313418344636 0.946311352544537 0.861621000561319 0.999996035674144 0.00193996356248019 0.300468864497386 0.388849859110736 0.980705132031509 0.904622078765787 0.90946987041623 0.780165020271242 0.999993044562397 0.000296378196011577 0.0614853382107919 0.0884601678198241 0.885745284340665 0.591274496045105 0.605096276685924 0.35119165194374 0.9999543995008 0.00299479241241648 0.398959358336751 0.495778552615335 0.987428799241815 0.93613171733893 0.939485098438647 0.84578160827993 0.999995499164564 0.00226012682790686 0.333589735772822 0.425783187654028 0.983398236872293 0.917036210846328 0.921307914919791 0.805291517292803 0.999994031759542 0.00113606523581315 0.200853298692177 0.271296830200915 0.967470233653156 0.847324186799156 0.854616228692406 0.674964284217438 0.999988113273064 0.00104483100461004 0.187737832192078 0.25504955061537 0.964726823570603 0.83616410964607 0.843890971788436 0.656315556168137 0.999987074161674 0.000411402132176716 0.0833673658745151 0.118727804251143 0.91498259263258 0.667585874469219 0.680222711245434 0.429043336013611 0.99996715230679 0.00128681859349042 0.221625872098467 0.29665038810712 0.971175521954104 0.86277354329353 0.869441395128386 0.701714985382425 0.99998950739597 0.00251289948370996 0.357616594012521 0.451947002054563 0.985046964045687 0.924771214584722 0.928675628718113 0.821415995665321 0.999994633461781 0.000175288857567913 0.0372973628423157 0.0542741259769617 0.820932329237167 0.461057619937416 0.475375778350695 0.242480589734908 0.999922891819895 0.000952341783244765 0.173997667505989 0.237825396537937 0.961429857622939 0.823054495101154 0.831274876484318 0.635095279322121 0.999985817539133 0.00185055076456662 0.290626832480141 0.377675846851128 0.979789930372983 0.900464347735758 0.905501389659155 0.771949637911381 0.999992707846742 0.00210352237045863 0.31778751363833 0.40828940718246 0.982181530921319 0.911394192529316 0.915929765285463 0.793759285916197 0.999993586428281 0.00131421453085719 0.225286046710336 0.301070348270367 0.971760176953096 0.865251875479008 0.871817196067139 0.7061112485652 0.999989726402941 0.00152906113322567 0.25284555562873 0.333904894858711 0.975636543189254 0.881972502003713 0.887828759816784 0.73656704932578 0.999991171820967 0.00105164283814149 0.188731843136425 0.256287504817688 0.964947521381087 0.837053335202473 0.844746046272626 0.657781411904523 0.999987157973037 0.00150457087700374 0.249802897871854 0.330318040160393 0.975249196580462 0.880278754493641 0.886208209429402 0.733417368579866 0.999991027903839 0.000242909990339909 0.0509557130201917 0.073673624639979 0.86400968049709 0.542456945986329 0.556691852170006 0.307293275924575 0.999944359716096 0.000903519258206714 0.166556526313274 0.228409425546802 0.95942833547816 0.815252097529593 0.823757337865935 0.622803156152139 0.999985050457263 0.0023073976811798 0.338217718123574 0.430863249716343 0.983733576879612 0.918601048101288 0.92279896356431 0.808523964425588 0.999994154305061 0.000840431620892961 0.156741433427191 0.215893555584645 0.956512601008256 0.804090689133854 0.812991899663748 0.605639235338029 0.999983927261702 0.000100724272432529 0.0217756866217638 0.0319216631299208 0.724831166156737 0.329552741254904 0.342381440135736 0.15534884703724 0.999865807507963 0.00220347230498085 0.32795765197402 0.41957457269576 0.982977696650816 0.91507981282111 0.919443400635896 0.801271073460894 0.999993877960612 0.00241886173003242 0.348881723962091 0.442495191074549 0.984473221310039 0.922067687231582 0.926101203295555 0.815738232289051 0.999994424303184 0.00177357365261442 0.281930548634875 0.367725076200067 0.978929657736682 0.8965838592768 0.901795858482237 0.764369952416336 0.999992390766416 0.000493509976561726 0.0983764373662978 0.139136682383929 0.928116003731833 0.706685545086668 0.718462840112606 0.474097877885743 0.999972619449429
227781 0.00206022149908743 0.0374269630904875 0.108655626218776 0.732347969429869 0.595506826641026 0.763501794190769 0.758696800745989 0.947095098178678 0.00171443365527499 0.0313315836852013 0.0920694660217048 0.694764828613754 0.550502411136274 0.72867248009417 0.723416196732234 0.93707538826731 0.00915273931146249 0.148192770566224 0.352932197959123 0.924487426657324 0.868201574562504 0.935254052914299 0.933635277731151 0.987669542630457 0.00356344004502073 0.0631034029584568 0.174346999270448 0.8257769556804 0.718331099075416 0.848308458725125 0.844876427316903 0.968760189862643 0.00259368267519783 0.0466896225630721 0.133108710622824 0.775105540533014 0.649667489867129 0.802623839154227 0.798403824081535 0.957535870071462 0.00692624031378669 0.11610668239583 0.29169713267949 0.902380557781174 0.832600341385714 0.916012842643304 0.913957257526419 0.983734266416556 0.00431748981939726 0.0755018842184996 0.203846912614645 0.851787898990781 0.755636423519826 0.871479063010806 0.868489997725724 0.974093885648091 0.00178381798682267 0.0325604999208576 0.0954459621816915 0.703127104513844 0.560315738018315 0.736458186401001 0.731297112410153 0.93937851185894 0.00493592128574224 0.0854417013091469 0.226542925135648 0.867975922133687 0.779609061448244 0.885804713290794 0.883104134864781 0.977279723304075 0.00925554429443062 0.149621469519053 0.355510942080752 0.925270664301506 0.86948620558934 0.935933355084266 0.934330371245503 0.987806081521266 0.00858536982344584 0.140226211534154 0.338330892054105 0.919854677904411 0.86063620600262 0.931232710388895 0.929520970402362 0.986857957485178 0.00395900657293565 0.069646354592417 0.190084190417361 0.840459662654489 0.739209147001071 0.861410996926101 0.858225867623222 0.971804373826961 0.00885654306955524 0.144051183976166 0.345388806587474 0.922137126281345 0.864356438738015 0.93321465144189 0.931548619131122 0.98725865910392 0.00553548935300154 0.0948878173835214 0.247369287495034 0.880631405524339 0.798771361939036 0.896954069991305 0.894485752804301 0.979702644685466 0.00314266039188634 0.0560474576687314 0.156935853092906 0.806887212364941 0.692134958637108 0.831362757110733 0.827625233772813 0.96471058123269 0.00142752004855227 0.0262183599334336 0.0778405267840105 0.6545408114011 0.504817198994001 0.690929044337516 0.685257404705809 0.925352306532669 0.00859571382548688 0.140372704980305 0.338602838118837 0.919944171297954 0.860781817065274 0.931310447376673 0.929600496118472 0.986873700060104 0.00831368635988622 0.136361732490296 0.331109405261377 0.91743105047629 0.856700765407133 0.929126648790736 0.927366574078594 0.986430646881591 0.00528332091397049 0.0909374312966282 0.238745240603682 0.875614941592235 0.79113067402197 0.892539860766829 0.8899787772218 0.978749178457423 0.00521947452324854 0.0899320783044334 0.236530982585854 0.874277644940317 0.789103836250169 0.891361951983383 0.888776293796895 0.978493470745928 0.00333519852964927 0.0592884840963859 0.164991184768311 0.816012996132907 0.704698903977386 0.839561896669522 0.83597023820916 0.966686149615732 0.00585179974021314 0.0997975399921325 0.257920503495542 0.886382439496862 0.807604668809924 0.902006206519998 0.899645366198566 0.980784695968262 0.00269705812867298 0.048465113930101 0.137695834273685 0.781862701400051 0.658533191602642 0.808758186925983 0.804637403730644 0.959100968176938 0.00796183805192176 0.131308239541695 0.321525589842227 0.914067770949914 0.851264804108112 0.926201444308002 0.924374637674632 0.985834530607739 0.00351151191637192 0.0622380240041681 0.172236517183303 0.823647317822586 0.715340826463761 0.846403009262763 0.842935848910555 0.968311256131447 0.00234206658775175 0.0423418101957455 0.121741106622541 0.756773462280756 0.626043565218454 0.785915337218047 0.781435365073895 0.95317611158761 0.00260007136067335 0.0467995307248633 0.133393585210636 0.77553520990946 0.650228667922078 0.80301429515285 0.798800535556339 0.957636049105946 0.00118016358830366 0.0217689661877689 0.0652173020541956 0.610288744316842 0.457288365315547 0.648837433540909 0.64279271812654 0.911077404961351 0.00283632907370922 0.0508472639589471 0.143801025523494 0.79035112041485 0.669793920483607 0.816445719598756 0.812452170610072 0.961036184742702 0.00409224448626238 0.0718308342849628 0.195253441304367 0.844865690296273 0.745564897567654 0.865331123887153 0.862221678952005 0.972700873400339 0.00179546721714579 0.0327665389677522 0.0960104416241657 0.704486476623702 0.5619216132647 0.737721867044458 0.73257655409122 0.939748794639933 0.0042057993621286 0.0736849816057436 0.199608318226414 0.84843401239536 0.750743429864732 0.868501977326799 0.86545436241244 0.97342129664632 0.00819093500687806 0.134604976343128 0.327795979834321 0.916287732268878 0.854849570882698 0.928132591350746 0.926349786988538 0.986228412429514 0.0047326699354417 0.0821972241580347 0.219224763454465 0.863058139046539 0.772263325400968 0.881460340053838 0.878671094732044 0.976322346238773 0.00748622542133182 0.124388224005222 0.308136864534032 0.909064971410649 0.843232810636776 0.921844643554912 0.919919313539302 0.984941012636323 0.00223407483612495 0.0404642526407186 0.116772064009972 0.747958917060572 0.614902203655272 0.777846873069899 0.773246773380273 0.951018527838627 0.0065442982028726 0.110373225624708 0.280039992623365 0.897233079112868 0.824489005351812 0.911513707450935 0.909358902234037 0.982794782274682 0.00837532431936995 0.137241340405581 0.332761215262433 0.917993558463269 0.857612791830701 0.929615592280903 0.927866717345014 0.98652999090322 0.00192115967176878 0.0349843870245247 0.102057357722361 0.718401070632229 0.578533011134151 0.750625488054469 0.745646036935266 0.943474617205165 0.0083462796624113 0.136827066730262 0.331983851600776 0.917729446163215 0.857184468962678 0.929386031023707 0.927631896112459 0.986483358945771 0.00839291019762566 0.137491992243053 0.333231034596481 0.918152657307018 0.857870897218563 0.929753868856372 0.928008163665381 0.986558070748049 0.00910380184882425 0.147511094657264 0.351697584197569 0.924108849559038 0.867581230959294 0.934925654082751 0.933299253854232 0.98760347728127 0.00544137376794939 0.093417222470089 0.244173018607901 0.878806891387776 0.795985506053794 0.89534939499262 0.892847232000397 0.979356909050676 0.00876854667862555 0.142813477357615 0.343114634145349 0.921410711941007 0.86317095193407 0.932584028314237 0.93090342922013 0.987131311497318 0.00915136330151592 0.148173617369538 0.352897546024075 0.924476833037912 0.86818421050688 0.935244863941135 0.933625875320302 0.987667694557559 0.00652791613097006 0.110125744285962 0.279531616595038 0.89700022085212 0.824123627306724 0.911310008921209 0.909150737667198 0.982752070275925 0.00133881421111428 0.0246271481073213 0.0733523266008414 0.639873742526814 0.488758435154613 0.677044623073401 0.671239429899935 0.920791621862695 0.00915039910452498 0.148160195869737 0.352873262583543 0.924469408128549 0.868172040476865 0.935238423509415 0.933619285295641 0.987666399249789 0.00268335120341304 0.048230054383714 0.137090350099406 0.780990110074132 0.657383443546442 0.807966758267917 0.803833058098697 0.958900095061317 0.0055413628367877 0.0949794440593743 0.247567881500017 0.880743460050785 0.798942716365219 0.89705259322247 0.894586358663295 0.979723839666267 0.001024027379809 0.0189405748766739 0.0570731247869744 0.576020951603535 0.422302123100769 0.615825512844342 0.609554499026434 0.898875806709517 0.00916927382687065 0.148422857483713 0.353348302653168 0.924614492781369 0.868409872413588 0.935364268542208 0.933748053762248 0.987691706746171 0.00160418010223121 0.0293727209859396 0.0866529427348245 0.680465186681985 0.533977652489063 0.715310430483372 0.709898347866184 0.933033331764106 0.0023341189259197 0.0422038678772449 0.121377279814794 0.756145763593393 0.625245558834546 0.785341513031956 0.780852881277813 0.953023809461411 0.00672080765261667 0.113031534597307 0.285473396689328 0.899677286705924 0.828332328726516 0.913650952396125 0.911543142319191 0.983241999561321 0.00898971782849272 0.145917975985844 0.348801530455442 0.923211538634456 0.866112391288958 0.934147123482185 0.932502670235265 0.987446706854191 0.00674793019346319 0.113438687773003 0.286301205477567 0.900042671796861 0.828908144258741 0.913970310611799 0.91186954421405 0.983308680318599 0.00922381115159242 0.14918094845024 0.354717091628411 0.925030621733324 0.869092326101485 0.935725183555088 0.934117357790442 0.987764256359716 0.00422830428480214 0.0740516174769499 0.20046591830751 0.849121893676887 0.751744948032701 0.869112830849992 0.866077190114661 0.973559601694879 0.00299656610858177 0.0535741301094789 0.150721276675806 0.799337721061691 0.681868111277038 0.824562063779686 0.820706321613001 0.963048435940797 0.00129949432315212 0.0239202511490939 0.0713491324173008 0.632967278382206 0.481303144683622 0.670483916741113 0.664619211303691 0.918587116371227 0.00318257703522448 0.0567211117936965 0.158618357251 0.808852483313577 0.694826361698312 0.833130457195334 0.829424073227008 0.965139106561323 0.00848354909578839 0.138781704327591 0.335642324984649 0.918963058467157 0.859186630746943 0.930458102305288 0.92872855663803 0.986700974811892 0.00101524732839743 0.0187810656876539 0.0566110108308954 0.57391445037626 0.420200631622491 0.61378417743123 0.607501079734268 0.898089585254359 0.0074399051542362 0.123708740229895 0.306805336809447 0.908546713926203 0.842404405249715 0.921392922084672 0.919457436333305 0.984847980695614 0.00671349576088389 0.112921711085936 0.285249908996026 0.89957832938032 0.828176437712666 0.913564454321495 0.911454737424835 0.983223932632482 0.00189428873919396 0.0345110567201698 0.100771309622554 0.71553732128467 0.575088165953462 0.747974482983524 0.742960223850622 0.942717267105158 0.00494806079201068 0.0856347987974565 0.226975768395929 0.868258551419046 0.780032920648871 0.886054186210153 0.883358730646323 0.977334471748174 0.00444507210363144 0.0775690983177519 0.208635139547602 0.85544271299054 0.760996982669827 0.874719723149178 0.871794939510223 0.974821863596782 0.00787217610282042 0.130011559975057 0.319040373999382 0.913166840624025 0.849813620270574 0.925417346041614 0.923572731484541 0.985674224759807 0.00160454407361596 0.0293791999458674 0.0866709282183406 0.680514591403917 0.534034196765008 0.715356701286935 0.709945141613957 0.933047528068244 0.00557445121882995 0.0954952984388159 0.248684752907305 0.881370835570595 0.799902655367305 0.897604145839013 0.895149580021919 0.979842424362121 0.00918886479340838 0.148695325699657 0.353840651225849 0.924764500479493 0.868655833036366 0.935494377855726 0.933881186481584 0.98771786599568 0.00932374837314819 0.15056683504355 0.357210743598438 0.925781472381783 0.870324884976809 0.936376290637959 0.934783617063277 0.987895024616187 0.00714422461482292 0.119347862054954 0.298186396597371 0.905095241347472 0.836904806979874 0.918382716306702 0.91637983893863 0.98422614414902 0.00602712604489678 0.102497383867777 0.263645247274334 0.88933907993068 0.812176928108786 0.904600032548484 0.902294913115858 0.981336456801053 0.00736134066269878 0.122553988801311 0.304535442522331 0.907654164455258 0.840979316323505 0.920614792050747 0.918661838297507 0.984687552189254 0.00434641355727956 0.0759713004285626 0.204937399120391 0.852632493074449 0.756872546605889 0.872228278138363 0.869254023459708 0.9742625723274 0.00489936614384092 0.0848597712642031 0.225236655550351 0.867117524256913 0.778322853924 0.885046882957212 0.882330763478385 0.977113260942321 0.00658258902466416 0.110951174185953 0.281225522612767 0.897773297631444 0.825337179783143 0.911986220400082 0.909841783629774 0.982893800743874 0.00632645022339701 0.107071605566492 0.273221809364578 0.894048446549907 0.819503603972855 0.908726597045268 0.90651088172363 0.982209036677981 0.00469772006873702 0.0816371367968531 0.217952705389237 0.862175566168145 0.770950888812109 0.880679970283963 0.877874906864369 0.976149574113387 0.00165615988171036 0.0302971722207036 0.0892144795288491 0.687369778889826 0.54191670547999 0.721769943339702 0.716431978567154 0.935001673489427 0.00367690114785452 0.0649889911487125 0.178921843600512 0.830256494165878 0.724652070532882 0.852312287590919 0.848954713661397 0.969698314234994 0.00353570604919139 0.062641405279022 0.173221137453977 0.824645963047255 0.716741863379449 0.847296684732512 0.843845975658095 0.968522010284802 0.00435608389752684 0.0761281444472804 0.20530133960163 0.85291274176733 0.7572830620506 0.872476835087223 0.869507500672287 0.974318484109858 0.0024284640566232 0.0438389356975803 0.125677212526529 0.763394832215508 0.634504994611696 0.791961464481609 0.787573816736066 0.95477035297795 0.00901674635542172 0.146295918855137 0.349489932901973 0.923426021418168 0.866463292540491 0.934333233997032 0.932693093372791 0.987484202616794 0.00422603828196222 0.0740147135921603 0.200379648696967 0.849052912876958 0.751644468453805 0.86905158031676 0.866014738009649 0.97354574078947 0.00889845501523439 0.14463951458815 0.346466589971294 0.922478455412542 0.864913956596815 0.933510921181005 0.931851739924525 0.987318439539977 0.00923453217419438 0.149329826104557 0.354985506476309 0.925111890547774 0.869225660865595 0.935795663835885 0.934189477128388 0.987778418720528 0.00285037427409078 0.05108687401204 0.144412020514591 0.791170758963655 0.670888620419395 0.817186936876845 0.813205824812451 0.961221258330775 0.00436580548662701 0.0762857690846334 0.205666880248072 0.853193408784152 0.757694366092003 0.872725741280423 0.869761337412598 0.974374448964002 0.00434458723931511 0.075941673595498 0.204868629536961 0.852579446639547 0.756794862569558 0.872181227980077 0.869206042307133 0.97425198573859 0.00482308465126175 0.0836431778354283 0.222496846972461 0.865290027124848 0.775590225736726 0.883432815897662 0.880683700562127 0.976757958517479 0.00123341898717158 0.0227301572643847 0.0679636345432355 0.620746122593914 0.468274255863628 0.658838657235491 0.652873994643582 0.914593056979912 0.00251580797594277 0.045347973345991 0.129621419607591 0.769733172726931 0.642679987061048 0.797737300095576 0.793439695839923 0.956275633443302 0.00661011656728575 0.11136622922031 0.282075455244387 0.898158193940172 0.825941930707787 0.912322829437703 0.910185786383237 0.982964289171835 0.00404152768941572 0.0710004570677635 0.19329340860594 0.843217396745611 0.743182251685943 0.863865237278677 0.860727393195477 0.972366396724575 0.00225188095473229 0.0407743106484235 0.117595173215975 0.749455885268747 0.616784550655044 0.779218724171073 0.774638801114714 0.951387832332578 0.00164366353666755 0.0300750789585994 0.0885999545204684 0.685737183364556 0.540032819764126 0.72024387647185 0.714888198867745 0.934539090570712 0.00800212162436896 0.131889633903711 0.322636403705435 0.914466537155998 0.851907789031484 0.926548429097495 0.924729513681833 0.985905400319507 0.00412565150011495 0.0723770371078826 0.196539423062622 0.84593270320969 0.74711046461589 0.866279654503433 0.86318864808607 0.9729168220378 0.00630151555375485 0.106692234399688 0.272433354131096 0.89367139557982 0.818915001288991 0.908396429380827 0.906173526599861 0.982139456185323
227801 0.000751155370998921 0.0610230894290113 0.106741988384824 0.843648935682414 0.426157707421384 0.554604119412417 0.849323802819456 0.984463237926599 0.00145110403120258 0.111612950169749 0.187659152555776 0.912520072455593 0.58943326626146 0.706502828968739 0.915944271691985 0.99190238996926 0.0046653261966137 0.288370098147257 0.426967253796583 0.971135621915254 0.822398121138392 0.885898742416147 0.972335009884735 0.997475319581713 0.00143666910078442 0.110624077240924 0.186137690171147 0.911717549734604 0.587008239350327 0.704422529946347 0.915170241657197 0.991821577380754 0.00157691589231733 0.120140734805034 0.200684709337159 0.918943114481558 0.609424870812949 0.723468349004482 0.922137351118508 0.992544560826446 0.00321430101284674 0.218007129252032 0.338891013990827 0.958586515805569 0.761091981026695 0.842309301473979 0.960286026649278 0.996334463568142 0.0008763747893619 0.0704870368483625 0.122372323023056 0.862941517816666 0.464251481601545 0.592328023090024 0.868025687727881 0.986655205262778 0.00084956547106639 0.0684767039117801 0.119071754502939 0.859222048158374 0.4565265138789 0.584798169131441 0.864422514294046 0.986239520611265 0.00295645090348802 0.204045844093833 0.320359717181212 0.955125551790128 0.745508018461818 0.830845694165518 0.956960715411752 0.996015016963171 0.00412383433540617 0.26362118738353 0.396958617199001 0.967451677437621 0.803570598281253 0.872761399067525 0.968799224539389 0.997143206841355 0.00402911486574166 0.25911694890873 0.391387044114354 0.966708917268505 0.799861693680311 0.870147816706877 0.968086201294328 0.997075966282298 0.00273484595113653 0.191648572684622 0.303590976950554 0.951654899747854 0.730401369160974 0.819578748209125 0.953625106040593 0.995692550762772 0.00284426255585772 0.197816886747861 0.311971719941666 0.953432956139156 0.738077146111451 0.825322747968669 0.955334102316417 0.995858021232464 0.000701401439304462 0.0572096956927789 0.100376991533388 0.834387976347125 0.409477195639672 0.537606131831061 0.84033536148965 0.983378640962831 0.000671941694946071 0.0549372971535199 0.0965655870178083 0.828369066453655 0.399136257053963 0.526916663513623 0.834489724527185 0.982662047538257 0.00123086435873126 0.0962852193876634 0.163813749724226 0.898436532249765 0.549040451227451 0.671202905201592 0.90235300899548 0.990465206866323 0.00478008769485432 0.293406438122428 0.432951506259707 0.971812227807479 0.825936345311232 0.888343651114276 0.972984283203204 0.997536066776858 0.00365639846246346 0.240853571407686 0.368437037222152 0.963426265998676 0.783806431975628 0.858735157586435 0.964934430330329 0.996777662322061 0.00414992324742975 0.264852350741422 0.398475525518476 0.967650496352995 0.804568252287085 0.873462973817639 0.968990075909658 0.997161189534325 0.00141414139366948 0.109076455129917 0.183751905030037 0.91043530179495 0.583166020127325 0.701116475188034 0.913933407914023 0.99169218908755 0.00254905898593071 0.180957959614723 0.288887570685084 0.948304281975699 0.716288020163447 0.808912445131432 0.950403919622129 0.995379198064009 0.00186210643605522 0.138885805370299 0.228729802159553 0.930512981179583 0.648264286545895 0.75551664089769 0.933284381342012 0.993680973876075 0.00200218680993619 0.147807325497421 0.241801999354248 0.935067355560303 0.664651016336357 0.768689572795238 0.937669277946423 0.994121297190554 0.0025807042801181 0.182798554891122 0.291435338412823 0.948907338093878 0.718795065063834 0.810817180721848 0.950983748446767 0.9954357451118 0.00273718975735832 0.191781683544347 0.303772620160826 0.95169440511784 0.730570485651496 0.819705733031688 0.953663079839955 0.995696233351202 0.0023066292868824 0.166581576490088 0.268750166472795 0.943166691267484 0.695496367261004 0.792946567265934 0.945462993435377 0.994894790421546 0.00233810799195196 0.16847634974895 0.271428573340828 0.943890593313879 0.698366029544818 0.795168325061743 0.946159316486663 0.994963335433789 0.00114504613248887 0.0901703580121109 0.154141782094981 0.891641069726581 0.531069127026305 0.655041169348857 0.895789197164537 0.989757046993542 0.000952690749584434 0.0761630582106011 0.131634756030107 0.872529567306829 0.485088027690392 0.612342748433041 0.877308637681354 0.987711989726717 0.000892471740741952 0.0716899764405017 0.124342290721758 0.86508190862957 0.468785308152217 0.596719504242006 0.870098632941972 0.986892950527288 0.00253730614181283 0.180272291845921 0.287936716596018 0.94807667970169 0.715345540236709 0.808195266622862 0.950185075885787 0.995357839347293 0.0010535879347038 0.0835630607857196 0.143586709176422 0.883322789116592 0.510273994858778 0.635975286106989 0.887749263140312 0.988876775211945 0.00125219153619137 0.0977922896680112 0.166183421654753 0.899995277909425 0.553295378442797 0.674987515942505 0.903858078702541 0.990626278337316 0.000710102765301739 0.0578788152098492 0.101496638664405 0.836085874781786 0.412463895421652 0.540671726153835 0.841983833024793 0.983579108836642 0.00324345713231584 0.219555470977313 0.340923604493502 0.958944657656941 0.762735309344449 0.843508843525726 0.960630074840891 0.996367400019842 0.000400306769851952 0.0334632671249902 0.0598502672362971 0.741906284216588 0.283477374419206 0.39880630228889 0.750180459911646 0.971227906306353 0.00312231334047548 0.213082185410342 0.332395998461403 0.957414608756478 0.755755397255739 0.838401706187609 0.959160162942563 0.996226532371783 0.00469786147760219 0.289805076662126 0.428676459357014 0.971330702721803 0.823415662099277 0.886602632211058 0.972522213947985 0.997492842297665 0.000556690499581022 0.0459423714553216 0.0813414676359183 0.799926473750684 0.354951853705525 0.479884207650787 0.80682490727727 0.979145079665149 0.00395215061974569 0.255416894012922 0.386784278135505 0.966080063123022 0.796743825032346 0.867944129681277 0.967482488329078 0.997018963679882 0.00498942224376085 0.302414767690155 0.443554757155114 0.972968422826111 0.832041896664763 0.892544964929029 0.974093684880199 0.997639694092726 0.0043406000110473 0.2737290077586 0.409336988750529 0.969033299522639 0.811564614123414 0.878365806679415 0.970317374259824 0.997286074510732 0.00224963506837067 0.163129213266392 0.263850734511666 0.941807480771441 0.690159778136861 0.788799218579726 0.944155449039071 0.994765830108826 0.00399852025274021 0.257650457246319 0.3895655792793 0.966461738248431 0.798633754369473 0.8692806386422 0.967848908206969 0.997053568764543 0.00350484753276132 0.233171448306609 0.358607868133366 0.961899475921432 0.776520650894129 0.85350253701323 0.963468212056579 0.9966382860145 0.00457803428526614 0.284491724433761 0.42233109473906 0.970598926556259 0.819609558533662 0.883966542374355 0.971819968453245 0.997427078904624 0.00419111656242077 0.266788077405023 0.400855345043608 0.967959545728709 0.806123141844417 0.874555188187954 0.969286733875197 0.99718912892787 0.000603939654654527 0.0496503688745326 0.0876440555736997 0.812653810583855 0.373827677723145 0.500251376712586 0.819212590268477 0.980746139186625 0.000926476262504594 0.0742210832469166 0.128475081509572 0.869390897984313 0.478115554134828 0.605692753662264 0.874270685602523 0.987368367072061 0.00297165490437685 0.204882676864459 0.321480908388789 0.955345542827545 0.7464828719166 0.831567509250874 0.957172113212804 0.996035384880753 0.000644854150644811 0.0528383108569885 0.0930326799407762 0.822435748825957 0.389303741763561 0.51664293234457 0.828724249936375 0.981946422291631 0.00440763742256548 0.276799904482916 0.413063973973536 0.969491905485945 0.813907429419663 0.880000888034939 0.970757537392796 0.997327420773132 0.00242853645656109 0.173872482263316 0.279015710560617 0.945871412903238 0.70631768358024 0.801294173493289 0.948064450684711 0.995150407481296 0.00156764945043467 0.119518152859408 0.199739492387203 0.918502336779598 0.608018916803593 0.722285842911159 0.921712463503045 0.992500752817586 0.00222587273545923 0.161681489974864 0.261788757939487 0.941221442711062 0.687879347240858 0.787020740367547 0.94359164038365 0.994710122925074 0.00488025630201862 0.297745388335726 0.43807467064957 0.972377510392299 0.828912027093821 0.890394037042599 0.973526701474068 0.997586759959403 0.00410268810930838 0.262620292210609 0.39572352886556 0.967288731412828 0.802754489093886 0.872187034630547 0.968642806054222 0.99712846373695 0.00143238912154858 0.110330457115634 0.1856854866591 0.911476767181105 0.586283712889791 0.703800049584543 0.914937997429765 0.991797305830997 0.00183689567711369 0.137260565691231 0.22632954001742 0.929624757708459 0.645144074826533 0.752985322945292 0.932429011017394 0.993594642179449 0.000775378700100899 0.0628686808778303 0.109808605858742 0.847793100582459 0.433942938115903 0.562435991915092 0.853343700005095 0.984941666746887 0.00092459863491115 0.0740816787246801 0.12824789172253 0.869160153136628 0.477608907068784 0.605207690875211 0.874047312821938 0.987343016584492 0.00309629428372658 0.211678038265121 0.330535861346437 0.957071041110424 0.754202579704167 0.837261180243664 0.958830072393978 0.996194844551914 0.00089271434465283 0.071708082927819 0.124371913769978 0.865113656632337 0.468853053562852 0.596784967580003 0.870129377666501 0.986896468962729 0.00290359593410537 0.201123134921654 0.316433296705104 0.954343672989562 0.742060165470796 0.828287698602959 0.956209345939452 0.995942557304224 0.00298926708351941 0.205849891203459 0.322775113119713 0.955597705490223 0.747602874793359 0.832396017303034 0.957414421060385 0.996058720903752 0.00177478757491554 0.133230756259227 0.220352658104283 0.927336748647113 0.637216516393716 0.746520378562465 0.930225329632964 0.99337156482448 0.000841904650699217 0.067900668398916 0.118124077257482 0.85812186472989 0.454278072213862 0.582595203844842 0.863356509317361 0.986115942078978 0.00267517497239567 0.188245085030859 0.298934676350033 0.950626971214794 0.726023440813446 0.816284702104577 0.95263698376089 0.995596631924315 6.42033313894911e-05 0.00552032332908346 0.0101036298083297 0.315482265380861 0.0596482177571084 0.0961326509830615 0.324989080180352 0.844045610714798 0.00297667761487671 0.205158747423351 0.321850494031802 0.955417746112755 0.746803286568352 0.831804617158337 0.95724149524283 0.996042067974516 0.00262829456589497 0.185551259065683 0.295232952489412 0.949788289291398 0.722483288762466 0.813611430625266 0.951830715118714 0.995518232132425 0.00227256872358456 0.164521780483529 0.265830000829258 0.942362131187085 0.692329404406032 0.79048781186203 0.944689034559442 0.994818495586101 0.00393177977579934 0.254431468870817 0.385554466338637 0.965909638959663 0.795902346252239 0.867348342849451 0.967318872016459 0.997003503889991 0.00465857237938126 0.288071503642587 0.426611180834837 0.971094794568854 0.82218543232106 0.885751535007539 0.972295830621425 0.997471651539743 0.00228527266080309 0.165291217922544 0.266921866442328 0.942664859913763 0.693518268744496 0.791411659044393 0.944980255349252 0.994847216659288 0.00165136574028675 0.125111418058716 0.208199263896073 0.922318916433035 0.620365906603011 0.732616375198736 0.925390922509599 0.992878813897665 0.0038363282221359 0.249779650140164 0.379726296139463 0.965087819168175 0.791865265221519 0.86448385011405 0.966529847552591 0.99692888375023 0.00309696035743777 0.211714045248029 0.330583607904489 0.957079905156207 0.75424257618689 0.837290577094059 0.958838588852663 0.996195662358279 0.00283668114032511 0.197392481340324 0.311397473700248 0.95331397135857 0.737559363856936 0.824936528934845 0.955219747056408 0.995846965761209 0.000695428439496296 0.0567498368940164 0.099606807782875 0.83320197023419 0.407409376888269 0.53547800026086 0.839183737835504 0.983238175343543 0.0042436395720497 0.269241695421239 0.403862810651156 0.968345169655175 0.808070340480947 0.875920879983315 0.969656885112392 0.997223968174175 0.000385931821505895 0.032299971506111 0.0578245497538349 0.734839215012123 0.276105555756893 0.39006805376929 0.743261550241107 0.97018775422151 0.00458780059796161 0.28492770608761 0.422853476214697 0.9706599573717 0.819925864205349 0.884185946966683 0.971878538064078 0.997432567091408 0.0021226183927492 0.155332908539974 0.252694230331721 0.938531939025228 0.677568838470175 0.778932734947533 0.941003790927045 0.994453654270744 0.0021904043671141 0.15951136195852 0.2586895958416 0.94032446565742 0.684412576178738 0.784309864289098 0.94272863234101 0.99462473636629 0.000434693404976473 0.0362348325678115 0.0646611044316506 0.75737553271843 0.300517807796541 0.418728028467635 0.765310660381143 0.973444382771113 0.00123930787671826 0.0968824687463355 0.164753509400214 0.899059413162975 0.550734629400394 0.672711720488764 0.902954464944197 0.990529632375128 0.00329730693100792 0.222399350330813 0.344645325067419 0.959590149966971 0.765712003266195 0.845677196768144 0.96125013898471 0.996426706008285 0.00148455693629707 0.113896337689077 0.191163530830286 0.914325070296882 0.594945512309392 0.711213377477689 0.917684990364881 0.992083679534438 0.0028242891182011 0.19669782578019 0.310456805356672 0.953118176890503 0.736708630283296 0.824301565973048 0.955031568123012 0.995828768043959 0.00302849026731201 0.207995613943496 0.325639866925269 0.956149208529384 0.750062100857666 0.834212276130212 0.957944352473481 0.996109719849085 0.00241570437054743 0.173110962604003 0.277948623659181 0.945598864844599 0.705214853234926 0.800447233249956 0.947802335631095 0.995124709901748 0.00274253633008624 0.192085167674163 0.304186624294508 0.951784282296119 0.730955475748022 0.819994738758599 0.953749472120971 0.995704610431909 0.00126318705729566 0.0985673435509641 0.167399938507563 0.900780390135207 0.555457917286078 0.676904948254604 0.904616079058389 0.990707215819429 0.00303201967190578 0.208188131454489 0.325896467854868 0.956198165217073 0.750281049762189 0.834373786237098 0.957991393047818 0.996114244412838 0.0020676717012174 0.151915703576149 0.247763419887346 0.936998130939284 0.671800376475708 0.774373857617739 0.939527688567063 0.994306792037261 0.00214886873464761 0.156955880679743 0.255027328188268 0.939238701350928 0.680253910578299 0.781046463466388 0.941683897776507 0.994521179936171 0.0035291652247152 0.234414410019578 0.360205398109828 0.962152959739968 0.777722464766783 0.854368003489751 0.963711652768544 0.996661453750418 0.00241287670050284 0.172942968460856 0.277713059940566 0.945538437828671 0.704970723501766 0.800259633324287 0.947744220902613 0.995119010628445 0.000832226543321719 0.0671719415686908 0.116923954578865 0.856707170652472 0.451410871603398 0.579778545074966 0.861985616097998 0.985956615260651 0.000547460628745285 0.0452146942455733 0.0801001807258659 0.797235800347553 0.351131126525292 0.475710449326823 0.804204299133037 0.978800739732127 0.00364190838490493 0.240125629659603 0.367510167767988 0.963285578043466 0.783130334408664 0.858251006436107 0.964799331854257 0.99676483617204 0.00282574590626773 0.196779549943331 0.310567521025722 0.953141279090922 0.736808926160023 0.824376449284932 0.955053771914695 0.995830915585248 0.00242251244963615 0.173515160110958 0.278515157565264 0.945743805572595 0.705800987120387 0.800897472806246 0.947941728861549 0.99513837752217
227821 0.000747651385838191 0.0432594333458793 0.0769955709140306 0.641314744639253 0.398842598260021 0.315368038395098 0.843207458699238 0.980431100640564 0.00274055230892833 0.142418951496308 0.234529049745083 0.867846348305985 0.709031383562084 0.628510760167036 0.951812289116898 0.994595075230591 0.00565513931748574 0.255781622438233 0.388034974367741 0.931462925482913 0.834521402607418 0.777847325554552 0.976121205542969 0.997381044492197 0.00452221698686761 0.215394202772415 0.336198642181953 0.915651626870963 0.801121003531491 0.736618058504818 0.970283759674832 0.996723364748314 0.00337893035617081 0.170045821465201 0.274308472809062 0.890131936193336 0.750395818736757 0.676092804449975 0.960581511087639 0.995614538133922 0.0078070889330977 0.322266233466968 0.46731026925898 0.949502556066486 0.87464303670387 0.828892625565575 0.982625593057253 0.998105664931211 0.00962436761422318 0.369985913415543 0.520027669588401 0.958715798276535 0.89601865691845 0.85679219080875 0.985885383078909 0.998465615713511 0.000519563608186131 0.0304574794138535 0.0547815850608393 0.554013231121522 0.315513868117187 0.242445805704029 0.788867702353629 0.972074034215259 0.00352095482724233 0.175956426114554 0.282609098990924 0.894107823158003 0.758053982565445 0.685073928581802 0.962116482493136 0.995791286872808 0.00654061493370953 0.284621180213355 0.423304576242591 0.940236644612377 0.853756611283845 0.802108144881362 0.979305046616283 0.997736811038154 0.00855074801997089 0.342620035212913 0.49019892790555 0.953724046301785 0.884360467226658 0.841513913924018 0.984124358363295 0.998271424687527 0.00268429195179884 0.139897505210178 0.230815760752576 0.865442638515811 0.704721867804327 0.623641690871618 0.950849319528068 0.994482108332548 0.0106519599629134 0.394175668016961 0.545532856129355 0.962586726785602 0.905186877686524 0.868913078444832 0.987242709870015 0.998614868882417 0.00225384282920429 0.120113760021317 0.201182103011257 0.843702498449116 0.667005797722972 0.581716195391158 0.941983105947059 0.993432379753612 0.0024640356814126 0.129884677211032 0.215929328022883 0.855129567348063 0.686551935469988 0.603291098504604 0.946678889330885 0.99399051720034 0.00334546129187392 0.168640827889253 0.272324678911829 0.889151307402904 0.748520336489999 0.673901641844997 0.960201566835108 0.995570710810619 0.0112537217300851 0.407519305070667 0.559270223414585 0.964537128080627 0.909849360720262 0.875113239062452 0.987923888855146 0.998689634297669 0.0055791306427092 0.253199817809251 0.384808480580004 0.930589062982883 0.832633605299822 0.775486925466466 0.97580195350628 0.997345256837102 0.00535064996965435 0.245332403398183 0.374904635272544 0.927823611612416 0.826692259493767 0.76808197920183 0.974789060315067 0.997231574961509 0.00422954530415743 0.20425437852101 0.321370080455368 0.910314303346085 0.790197051705723 0.723374501590737 0.968283658725793 0.996496399542266 0.00612498763649854 0.27136150033011 0.407262177244969 0.936414108026943 0.845312724952178 0.791410736216141 0.977922697597794 0.997582598952401 0.00902969423736561 0.355108848463165 0.503943323737826 0.956091044032726 0.889865678603272 0.848709955277703 0.984960911431346 0.998363749901618 0.000744319321402518 0.0430748058250704 0.0766785000656175 0.640285860774318 0.397771324195953 0.314403712660852 0.842615578509664 0.980345154906096 0.0072768131744169 0.306985593336604 0.449715771578882 0.945994050016447 0.86666375994063 0.81860517778286 0.981373292271135 0.99796681766614 0.00074539019164024 0.0431341496833742 0.0767804248986164 0.640617169315335 0.398116029244323 0.314713926356312 0.842806285256021 0.980372858585561 0.00376850840538958 0.186063929979212 0.296637679486682 0.900393146234683 0.770340613761077 0.699598011897692 0.964525253132146 0.996067643387206 0.00107503895537039 0.0610646271343677 0.107131421976562 0.720023491234549 0.488305409360865 0.398519419116692 0.885521787533689 0.986313359353311 0.000524515006115225 0.03073896209239 0.0552750507246793 0.556356763520664 0.317566899069811 0.244193005387266 0.790443938791232 0.97233049308425 0.00154752694387621 0.0856425342468125 0.147341168712039 0.787404782574023 0.578833700412019 0.488286224670919 0.917629540530977 0.990456713471738 0.000932339858496455 0.0533845528899674 0.094239057326546 0.690406523777871 0.45280478877044 0.364891537499471 0.870257217310602 0.984249328903354 0.00371477219033017 0.183890606055004 0.293638744304378 0.89909277201608 0.767780284747735 0.696559676216241 0.964028679241499 0.996010772297083 0.00282865977192654 0.146338699883269 0.240273634675062 0.871443362546701 0.71553418297196 0.635888976038259 0.953247003881383 0.994763007092289 0.000710434022909579 0.0411932587986361 0.0734417661480511 0.629477773401349 0.386656622230684 0.304440890485976 0.836332799136458 0.979426288614028 0.0113202699087607 0.408959925228009 0.560739583161276 0.964740541201529 0.910337299885483 0.875763515144621 0.987994826424304 0.998697415038926 0.00863343974162137 0.344809831862936 0.492625118862173 0.954150606167396 0.885349541207859 0.842804317549611 0.984275316165177 0.998288095312468 0.000964044928819586 0.0551015678894482 0.0971352468830187 0.697515089005748 0.461110636667496 0.372683092403004 0.8739899439771 0.984759911454092 0.00459732279354117 0.218203843920206 0.339901423508142 0.916920872026012 0.803744278161026 0.739815823585154 0.970757174022311 0.996776964532024 0.00764285969966308 0.317604533953098 0.461980645341323 0.948465292085263 0.872274935192887 0.825832360232126 0.982255992059622 0.998064718697446 0.00142324198722724 0.0793008275047074 0.137115882380588 0.773031268056828 0.558269586420307 0.467369213412636 0.911066066361682 0.989630706816715 0.00825355149365364 0.334630628551342 0.481287693337958 0.952123820815541 0.880661777931265 0.836697850826733 0.983557253584532 0.998208757232781 0.00871647567535302 0.346994476580375 0.495038683784371 0.954571170848336 0.886326014071462 0.84407933099561 0.984424065499081 0.998304517594374 0.010042570552729 0.38005378254575 0.530738900062125 0.960382932500769 0.899953411890625 0.861982670281987 0.986470840870789 0.998530038205272 0.00772569657611212 0.319963680309015 0.464681938757296 0.948993714489927 0.873480380066237 0.827389384850937 0.982444347318201 0.998085589058097 0.00447928592942013 0.213779292577467 0.334063638778204 0.91490863226007 0.799589960207052 0.734754857590615 0.970006236269185 0.99669192201692 0.00623901681266637 0.275046920087195 0.411750298922205 0.937510346136843 0.847724169131509 0.794458147232839 0.978319884525045 0.997626948065247 0.0100486183674214 0.380197079973724 0.530890359031292 0.960406064481559 0.900008154353256 0.862055004568478 0.986478954856404 0.998530930571597 0.010027424035725 0.379694616452402 0.530359155554222 0.960324881811097 0.899816051064149 0.861801182420561 0.986450477345274 0.998527798591733 0.000436276334284603 0.0256984676115314 0.0464038130635658 0.51052408281019 0.279033167032361 0.211799302592751 0.758288115233765 0.966916526586947 0.00107184510474787 0.0608940737132509 0.10684684553117 0.719422655976169 0.487561209340706 0.397805675411101 0.885219497717502 0.986273092865022 0.00851446541040283 0.341654708078318 0.489127178675297 0.953534392138765 0.88392113760313 0.840941081819603 0.984057212033994 0.998264008096017 0.000397040674486666 0.0234406042214959 0.042405959570102 0.48695950567701 0.260467749624184 0.196488124890853 0.74059062469807 0.963764300138149 0.00241360131742518 0.127559678667724 0.212440141049156 0.852542378174894 0.682073470288347 0.598319028753362 0.945622681168468 0.99386540573163 0.0100021302238187 0.379093925636407 0.529723658055154 0.960227564295385 0.899585833014868 0.861497054186591 0.986416335824085 0.998524043466964 0.00570734807977101 0.257544919080795 0.390231930620476 0.932050600268091 0.835793771273291 0.779440291170701 0.976335683944268 0.997405075484167 0.00695286805419541 0.297315318060734 0.438393578959219 0.943602332389087 0.861274007302152 0.811694876545663 0.980516116029576 0.997871597205607 0.00883940460913797 0.35020273693017 0.498570662208417 0.955179936231207 0.88774174573321 0.845929754788474 0.984639226947487 0.998328264108565 0.00211115781858484 0.113357382278762 0.190854765220892 0.834863458906495 0.652292280591702 0.565687964979216 0.938295608342986 0.992990615302488 0.000560494482250165 0.0327795489067429 0.0588455623385568 0.572674234799858 0.332123887763453 0.256651514855778 0.801227631227153 0.974061501368889 0.0112856613200383 0.408211577416548 0.559976638172554 0.964635044246717 0.910084198435312 0.875426173522841 0.987958038253921 0.998693380076663 0.000669802362053457 0.0389274977105264 0.0695308644839918 0.615630603734595 0.37277694789633 0.292106932785304 0.828105188930743 0.978204576498277 0.00733255489422558 0.308623420306331 0.451618846993205 0.946385437140418 0.867549567489837 0.819743853162202 0.9815132926339 0.997982355700082 0.00470458549344692 0.222182458349004 0.345119456184644 0.918669025501019 0.807373599535894 0.744251184549685 0.971407827107002 0.996850555360927 0.00330976660893383 0.167137258496466 0.270197128375111 0.888086068197535 0.746488972372919 0.671532031947872 0.959788231147111 0.995522996698937 0.00154994385345073 0.0857650080451166 0.147537638221364 0.78766630732551 0.579214687465503 0.48867676495467 0.917747602979618 0.99047147587196 0.0047702762146728 0.224599561234549 0.348275136927378 0.919703959208654 0.809531134615208 0.746894087113129 0.971792267577788 0.9968939955252 0.008759039903677 0.348108828237965 0.49626715224455 0.954783802032405 0.886820196199205 0.844724999211292 0.984499238150394 0.998312815152525 0.00304131679642163 0.155656220427618 0.25379394761389 0.8793704685516 0.730097463347782 0.652549772355219 0.956382377480213 0.995128441477232 0.00662307607162208 0.287196042416458 0.426386267866464 0.940941397740686 0.855324251843217 0.804102390913236 0.979559105603118 0.997765111178778 0.0014519852428922 0.080775133871616 0.139502186504629 0.776525195522307 0.563201476497253 0.472356780160486 0.912675140390269 0.989834178464172 0.0103735707283689 0.387802831832761 0.538889654955038 0.961610838461689 0.902864856040752 0.865834365126549 0.986901196921288 0.998577350192614 0.00223606537412533 0.119277483271453 0.199909635964099 0.842653038530369 0.665240652334236 0.57978377267047 0.941547832782664 0.993380393484979 0.00293873222332507 0.151186531570545 0.247331702391471 0.875671846894609 0.723262319073536 0.644706460147676 0.954923980791388 0.994958727398822 0.00846468744502609 0.340325819814982 0.487649566457795 0.953271675158159 0.883312991968379 0.840148482119414 0.983964169102242 0.998253729626097 0.00847553171678101 0.340615767394181 0.487972183590727 0.953329159338397 0.883446015285584 0.840321817675123 0.983984530378284 0.998255979088089 0.00653952991377441 0.284587179151618 0.42326381018513 0.940227260161153 0.853735759616657 0.802081636234295 0.979301661902 0.997736433919759 0.00189819946472075 0.103081911390585 0.174940469078149 0.819646067501754 0.627752349046721 0.539352255006787 0.931831270830922 0.992208711005941 0.00573820365815204 0.258583197887735 0.391523047368492 0.932393232520215 0.836536650310756 0.780371122245592 0.976460650041652 0.997419072836722 0.00325365379464031 0.164762807957923 0.266827617558731 0.886369624640295 0.743228730255614 0.667736882369677 0.959120875976467 0.995445882282311 0.00523166815214061 0.241170892837624 0.369621713721146 0.926294937734889 0.823429277541592 0.764030481578967 0.974227469739118 0.997168454276053 0.000349383888279604 0.0206842625585432 0.0375051613909816 0.455099054370041 0.236592274529845 0.177073048299056 0.715271373539172 0.959022320185017 0.00466413307595914 0.220686652097379 0.343161144837576 0.918018403256049 0.806020644016115 0.742596222988083 0.971165856780102 0.99682319803406 0.00379461228785063 0.187115595684849 0.29808544189546 0.901012869281143 0.771564197502265 0.701052233562579 0.964761581979482 0.996094691125255 0.00831955702101612 0.336421340746813 0.483293165575535 0.952488624091656 0.88150333383522 0.837792330573612 0.983686646525376 0.998223061364392 0.00162983404006261 0.0897952868211933 0.153981829054788 0.795963588735418 0.591432385295474 0.501259702047163 0.92146854397521 0.990935023669818 0.000980577194999785 0.0559944614314378 0.0986381714844709 0.701093987986606 0.465342600089314 0.376670754743272 0.875852484165577 0.985013248699387 0.00742729568850648 0.311389862897458 0.454823848791001 0.947037895282317 0.869028641818335 0.821647024543209 0.981746510308667 0.998008230753556 0.00193871384235371 0.105054738607942 0.17801560258836 0.82275288434788 0.63268339470296 0.544604815322026 0.933163145618539 0.992370594966953 0.00439617744024082 0.210634486789541 0.329891832197104 0.913432647383805 0.796558464174351 0.731072484814764 0.969454059574361 0.996629314097865 0.00299460035912402 0.153626486602898 0.250864727204802 0.87771370625104 0.727026948810244 0.649021150392648 0.955730072155781 0.995052589371665 0.00402218023964162 0.196172233815853 0.310461807141469 0.906106868154483 0.781705838041031 0.713160537193075 0.966696252993028 0.996315671159357 0.011043688315741 0.402927426200057 0.554568930427422 0.963879642699376 0.908274379918615 0.873016096075724 0.987694464715965 0.998664463237784 0.0063922608245195 0.279942748698768 0.41767750303751 0.938925769833635 0.850849751428325 0.798417071239856 0.978831821803243 0.997684062694487 0.00197470515808967 0.106800185881766 0.180728468923185 0.825424628406878 0.636955955164148 0.549171856842905 0.934303506296568 0.992508876225574 0.00550870100620163 0.250791832571587 0.381788741128027 0.929759337417326 0.83084578157528 0.773254893909071 0.975498464535404 0.997311216862249 0.00513671383889166 0.23781741828583 0.365342063295456 0.925027987477953 0.820736318676753 0.760694883041488 0.973761114500496 0.99711598843578 0.0022799817656831 0.121340546408424 0.203045812860327 0.84522045209268 0.669567730102279 0.584525579013054 0.942611487864667 0.99350735460184 0.00307685081681649 0.1571937208706 0.25600689545381 0.880601002398087 0.732387321239512 0.655186823193247 0.956865852225294 0.995184602152272 0.00489791746754086 0.229254348985322 0.354321837543681 0.921641775223994 0.813588884354006 0.751877254726873 0.972510588922098 0.996975080920409 0.00361862968499562 0.179973683500008 0.288209703926085 0.896679827820091 0.763054842675843 0.690968296114298 0.963104795059111 0.995904823930676 0.00122765319022358 0.0691439795841999 0.120523423166218 0.746016497213051 0.521515048136466 0.430763258210651 0.898319733164025 0.987996183026963 0.010052448546611 0.380287799208335 0.530986230854232 0.960420700520318 0.90004279301547 0.862100776301135 0.986484088594571 0.998531495167154 0.00716866112406873 0.303786118284432 0.445986046016846 0.945218263450382 0.864911138038434 0.816354712431271 0.981095566645436 0.997935982410719 0.0085032694777581 0.341356273202378 0.488795568376069 0.953475558035338 0.883784902923776 0.840763491282227 0.98403637847934 0.998261706759867 0.00341753076724894 0.171660454396287 0.276583189241069 0.891241663784465 0.752524555518906 0.678583803246105 0.961010827691259 0.99566402359102
227841 0.00820964379714763 0.0278028794222711 0.180539442315497 0.837685449328587 0.358485590198964 0.433313036725719 0.789095857595854 0.979876973997917 0.0155394169504567 0.0517138428322113 0.29583542089368 0.907760718155997 0.515880905901095 0.593183491770854 0.877070057973723 0.989345386154417 0.0314979973707954 0.101010819991075 0.463982154172226 0.953000666392758 0.687064795609707 0.750265537252958 0.936306460976077 0.994800283683392 0.0128166900423918 0.0429292341281962 0.25681246643432 0.890045040585485 0.467085547583986 0.545312351489672 0.854405279941635 0.987075949034215 0.0223326359213392 0.0731460979288672 0.378101275496618 0.934391384553456 0.60662289749424 0.678466895626751 0.911699599073651 0.992613182997405 0.0294193371841304 0.0947937701086694 0.446521066482032 0.949744186245058 0.671729265822862 0.736840908077283 0.931975840492863 0.994423058283801 0.00197670553814859 0.00679627048780673 0.0500760152284448 0.552546194236678 0.11793979869546 0.154662653751346 0.472363511720189 0.92095686484524 0.00282160540078985 0.00968120577995312 0.0700371741145484 0.638228850550284 0.160385220810013 0.207219445556867 0.561207141468388 0.943328376993114 0.0127482788201078 0.0427070456307865 0.255779130540994 0.889513366743998 0.46573634978025 0.543967840445782 0.85372959544405 0.987006606978274 0.0412337513520369 0.129362523929187 0.533727466246371 0.964046690543665 0.74381049384181 0.79890512738768 0.951074614222377 0.996062932712252 0.0411288989818821 0.129063738078077 0.533066560231309 0.963954536614796 0.743304149076274 0.798478172020973 0.950950902519521 0.996052505373067 0.0228789777768552 0.0748403731752948 0.383933202458391 0.935891148646068 0.612508048567409 0.683837402581138 0.913670155400657 0.992792306462482 0.0371565619758752 0.117640395947575 0.506688297773186 0.960096062109707 0.722622708437354 0.780931871033365 0.945778754938908 0.995614314817023 0.020142054693026 0.0663093363219557 0.353636500645327 0.927621269586579 0.581190233275068 0.655037747716767 0.902831432962887 0.991798206411901 0.0313715038512323 0.100634174849061 0.462949048228357 0.952814229287975 0.686170833539797 0.749486291242823 0.93605824446395 0.994778748996336 0.0136307410517625 0.0455675969881207 0.268902502822488 0.896005225204256 0.482645938437401 0.56073668744686 0.861997803221758 0.987848315257087 0.0368643504901742 0.116792009409607 0.504638848753692 0.959780762946763 0.720976340357876 0.779526002125633 0.94535676680013 0.995578369035813 0.0335358305120021 0.107048853469115 0.480129327816481 0.955819221249281 0.70082494038755 0.762208478202909 0.94006320380324 0.995124934343514 0.013315715974404 0.0445478027853708 0.264268442555372 0.89377586001949 0.476730299035814 0.554890492526707 0.859154009466941 0.987560481801272 0.0119284105757578 0.0400386059094988 0.243179373623034 0.882723395052595 0.449034338698395 0.527228888760396 0.84512342017682 0.986114568605488 0.0185178454415689 0.0611948035307305 0.334294791844298 0.921650017541248 0.560189233742605 0.635416857248302 0.895046412458868 0.991070591098093 0.0218318561255482 0.0715893274580977 0.372663743464826 0.932955277819018 0.601075324861895 0.673386992426652 0.909814732292721 0.992441183515721 0.0399613941110657 0.125727369347488 0.525589014171017 0.962897017332286 0.737535691124614 0.793605305703486 0.949531850232333 0.995932718455888 0.0411956764431461 0.129254042352519 0.533487672021846 0.964013279011926 0.743626843858832 0.798750286190222 0.951029760048407 0.996059152358297 0.0275732957710858 0.0892226348307593 0.430100353119332 0.946463149120265 0.656855426548111 0.723703782621181 0.927623168936852 0.994040655206643 0.0138838552335267 0.0463858690943928 0.272585874270137 0.897730763094303 0.487305619113386 0.565326459515088 0.864202090458186 0.988070232569002 0.00975524073307137 0.032914797620636 0.207733424697043 0.859984504174572 0.399418536741111 0.476444469790791 0.816608832944835 0.983037079366567 0.0105804790877169 0.0356287136053806 0.221559306839856 0.869574410665495 0.419251042718065 0.496937000978339 0.828577424022825 0.984352251771603 0.00687288835981284 0.0233509207068123 0.155543341468677 0.811843656284248 0.318425899722421 0.389974681718605 0.757755288750632 0.976025320929675 0.00828225512387911 0.0280438857282295 0.181856768765822 0.838889092866281 0.360530074599686 0.4354945700574 0.790569734389198 0.980051306348964 0.0200921244233682 0.0661526881083295 0.353057741992654 0.927451023601027 0.580573568707662 0.654465171837303 0.902608999362492 0.99177757646765 0.00499268182271508 0.01704018830269 0.117816508904618 0.757777278497449 0.253029831807229 0.316712493503481 0.69400478788053 0.967232052866784 0.0378316673057522 0.119596191009278 0.511363620840365 0.960806640722559 0.726356768254927 0.784115479172086 0.946730139433388 0.99569524756149 0.0165507875871863 0.0549481861335986 0.309357001729887 0.912987980738584 0.531863442047851 0.608550471363832 0.883813969780322 0.990000122282817 0.0386721471151558 0.122022805914422 0.517070696950039 0.961657996478356 0.730874343220629 0.787957878048893 0.947870674356197 0.995792074184786 0.00379904455191459 0.0130039077074168 0.0921472645989724 0.70393549317009 0.204738023007656 0.260505315762424 0.632855564760387 0.957326447977981 0.0259859348282634 0.0843942113140287 0.41523507999373 0.943290815191494 0.642995356021092 0.711357301366424 0.923424790697365 0.993668674358063 0.0415124442468304 0.130156004725084 0.535475760394769 0.964289452787761 0.745147207140085 0.800031658068853 0.951400550357265 0.996090393085938 0.00655101610844722 0.0222746548555381 0.149305653450479 0.804356148557401 0.308038933427405 0.378550075756553 0.748781426478987 0.974869024708936 0.0176730311666751 0.0585190827729914 0.323796423770983 0.918146384409712 0.548441238767275 0.624330749326347 0.890494474752707 0.990639760778981 0.0408433854280056 0.128249434022911 0.531258115162059 0.963701293397584 0.741915737583822 0.797306806778976 0.950610981035035 0.996023841422318 0.0391608061945564 0.123429452055484 0.520332421395136 0.962136840941703 0.733436468883496 0.790132606061968 0.948512486577162 0.995846467218876 0.0271156411414181 0.0878341638544351 0.425887710648136 0.945584502438526 0.652966505330623 0.720249807572505 0.926459345666757 0.993937849115244 0.0225367263284745 0.0737795119958416 0.380291947909111 0.934959575552719 0.6088413690975 0.680493599892742 0.912445893915111 0.992681104570917 0.0413206421348274 0.129610020877482 0.53427384985522 0.964122717061502 0.74422867228823 0.799257645720397 0.951176682165863 0.996071533877206 0.0390742436810673 0.123180499034052 0.519757604156 0.962052855435051 0.732985979077637 0.789750465245012 0.948399901200293 0.995836930599749 0.0361753703409211 0.114787247070279 0.499743592356215 0.959018039899177 0.717020136625488 0.77614220014752 0.944336369338294 0.995491327561377 0.0233474878541861 0.0762898587739134 0.388852959243718 0.937124951921306 0.617421365301401 0.688306530675256 0.915292904872824 0.992939283478931 0.00825575874301569 0.0279559506000522 0.18137653584865 0.838451928664531 0.359785505056539 0.434700425307162 0.790034274607019 0.97998803942542 0.017277616805912 0.0572630569065544 0.318774460686431 0.916398813049996 0.542731557299052 0.618913879442966 0.888228405263933 0.990423777296577 0.00684061666551865 0.0232430871252765 0.154921883433768 0.811118678093167 0.317398263745045 0.388847875421416 0.756884314162831 0.975914176908852 0.026923783309995 0.0872512189254956 0.424104298416064 0.94520777078524 0.651310956475954 0.718776997357786 0.92596057350217 0.993893717592743 0.00103833415400208 0.00357818307523591 0.0269200854107973 0.393221681215298 0.0655686964486077 0.0876043410929367 0.31964309840431 0.859442317937722 0.0337305773383561 0.107622961330322 0.48162509942742 0.956071560391838 0.702079735101647 0.763292775498797 0.940399922293918 0.995153916559072 0.020937290875192 0.0687993389655562 0.362724456069219 0.930231112381747 0.590781056552553 0.663915373336594 0.906244806801533 0.992113621725252 0.0414533996005844 0.129987977965815 0.535106372722413 0.964238282864147 0.744865108545931 0.799793988666256 0.951331843943789 0.996084605956239 0.0185122699679006 0.0611771795251392 0.334226516713017 0.921627859356232 0.560113640723285 0.635345777412057 0.895017587510091 0.991067875498115 0.0353606907599818 0.112408679040345 0.493838244953171 0.958079479263523 0.712202576494951 0.772011117756405 0.943081527936486 0.995384050360587 0.00112817656006304 0.00388693215146719 0.0291839365141697 0.41320903706204 0.0708460803160387 0.0944759759883862 0.337973631342096 0.869181455892803 0.0110413087762002 0.0371395604827046 0.229081687825014 0.874385073988479 0.429779719092835 0.507711036422413 0.834612634101593 0.985002424231216 0.0322722859074677 0.103311605609107 0.470226091720191 0.954111536871496 0.692432697487646 0.754936013845763 0.937786154506708 0.994928441197355 0.0192596867066217 0.063535646605371 0.34326263169498 0.924492656677629 0.570028017606684 0.644640307356331 0.898748227337144 0.991418014347872 0.0166044372900532 0.055119325822742 0.310060545857503 0.913249052379821 0.532682722117087 0.609334122008265 0.88415146824967 0.990032648640075 0.000367878348431875 0.00126982306126575 0.0096999707663535 0.186626436121054 0.0242419211826462 0.0328775605032289 0.142619200927077 0.684034258356315 0.030366950795894 0.0976353043163267 0.454610896694794 0.951281256504359 0.678894542322892 0.743128447718062 0.93401859971257 0.994601396180571 0.000579847983428913 0.00200044864889849 0.0152072436048959 0.265640303335725 0.0376913165717245 0.0508682337699133 0.207760416469937 0.773398231538585 0.00964041986383282 0.0325363412835222 0.205772589089611 0.858538670641563 0.396553985655695 0.473462995139943 0.814811543944663 0.982836556335613 0.0242103440602835 0.0789511446989209 0.397722962371385 0.939280068814832 0.626163262414152 0.696225617345462 0.9181309664778 0.993195189660807 0.0130979072221093 0.0438418221863573 0.261031702318482 0.892178619784125 0.472562754169584 0.550758842229211 0.857119400191087 0.987353481285211 0.0349544023657233 0.111219190244044 0.490844595661659 0.957595778835296 0.709741333010062 0.769896103150466 0.94243517117143 0.995328690477423 0.0117073466653654 0.0393173180684391 0.239712369467618 0.880749451523909 0.444355628179407 0.522508096247277 0.842629438062499 0.985852965748954 0.0108105299199821 0.0363833598655418 0.225331940528557 0.87202057647495 0.424553995030836 0.502372565321868 0.831643632179235 0.984683645988873 0.0414581286860903 0.130001437426187 0.535135978193997 0.964242386405574 0.744887724499962 0.799813044143762 0.95133735371647 0.996085070071818 0.0357897813591865 0.113662557581952 0.496964610742201 0.958578914914052 0.714759228815097 0.774204905405519 0.94374915634566 0.995441158979135 0.0317933262892877 0.101889342124573 0.466379819060247 0.953430450352788 0.689133160016421 0.752066913556968 0.936878793299038 0.994849897963563 0.0182904752781271 0.0604757146560431 0.331499731355279 0.920736324628301 0.557086002220196 0.632496200087773 0.893858205763346 0.990958517255814 0.0331918798075204 0.106033657145591 0.477467879266616 0.95536665512556 0.698584039535195 0.760270080607317 0.939459463502332 0.99507292109563 0.00468900300396591 0.0160155172949638 0.1114187910466 0.746015568002691 0.241298029177407 0.303226636685912 0.680452269235981 0.965173498513396 0.0393504450020679 0.123974514359756 0.521587278323057 0.962319593317593 0.734418377624505 0.790965192244688 0.948757496682063 0.995867213771147 0.0138319543343539 0.046218163084973 0.271833475746073 0.897381554100745 0.486356814409379 0.564392972956647 0.863755769467763 0.988025382476262 0.0374280900552812 0.118427732543832 0.508578642207072 0.960384812411189 0.724136104192275 0.782223004654069 0.946165298024018 0.995647215456867 0.0238836287309498 0.0779447175464197 0.394393006324983 0.938481210347124 0.622898794093048 0.693273262270021 0.917078425215156 0.993100452100786 0.0203621192241653 0.0669993176724298 0.356175748684367 0.928362396284195 0.583887412900851 0.657539575597663 0.90380007235399 0.991887935943316 0.029316968075869 0.0944860658321193 0.445633711556792 0.949572501119483 0.67093688844458 0.736143961700304 0.931747816891861 0.994403106726041 0.00635190405823361 0.0216080321002137 0.145402693954929 0.799421117786676 0.301456976394331 0.371269866115535 0.742892639488424 0.974096594211102 0.0337031492848414 0.107542134916809 0.481414920206194 0.956036189470163 0.701903617082013 0.76314063586723 0.940352719915909 0.995149854879683 0.00199323126755542 0.00685281226356468 0.0504743256288096 0.554607756297275 0.11881039119426 0.155756454907166 0.47444311857873 0.92156199804892 0.0151321899657717 0.050407166196787 0.290248398155651 0.905477591252198 0.509142946721721 0.586659385558074 0.874132601591138 0.989057317763601 0.0111040306252667 0.0373449390638583 0.230094841431537 0.87501286592945 0.431184036840633 0.509142629571764 0.835401780861408 0.985086807358826 0.031394548117648 0.100702807277836 0.463137533265055 0.952848300393559 0.686334056128803 0.749628599157023 0.936103603089098 0.994782684988262 0.0416307687672777 0.130492594624845 0.536214379744841 0.964391575833016 0.745710758691451 0.80050633689893 0.951537679949718 0.996101941190938 0.024789035079392 0.0807300331198336 0.403537444709508 0.940646502709598 0.631813960532619 0.701322443192364 0.919932766807584 0.993356905385325 0.0250314359467957 0.0814737551310154 0.405941789664703 0.941201228847213 0.634132407122388 0.703408663328759 0.920664758531125 0.99342243750756 0.0144484207515774 0.0482074686222166 0.280675954690593 0.901383517959627 0.497410694931373 0.575234180979067 0.868877477017252 0.988537527465563 0.033481835606917 0.106889588277618 0.479713192337494 0.955748762508762 0.700475256235937 0.761906166040885 0.93996919578211 0.995116839428209 0.0102204693842068 0.0344460885517447 0.215584739820216 0.865555387014679 0.410758497158311 0.488193660287342 0.823551433849989 0.983804197696354 0.0203296563437029 0.0668975795283305 0.355802354461542 0.928254003760897 0.583491648303389 0.657172731639753 0.90365837215273 0.991874820599438 0.0330383952647052 0.105580124296665 0.476272038132659 0.955161802378674 0.697573712992797 0.759395307226155 0.939186249218082 0.995049363033968 0.0401564414084754 0.126285965566892 0.526853577812794 0.963077803923992 0.738516369051203 0.794434875344358 0.949774362574274 0.99595321304393 0.0023967318205577 0.00823194963646472 0.0601010880016747 0.599662524991537 0.139555040643072 0.181622400922836 0.520597508859356 0.933919398605299 0.0362994344396505 0.115148702670237 0.500631686979392 0.9591574296583 0.717740366532113 0.776758804607907 0.944522806389322 0.995507243833477 0.0306141460712656 0.0983745271265327 0.45668501643883 0.951667349439179 0.680714760559331 0.744721465002389 0.934532083043522 0.994646111944334 0.0258483982718749 0.0839741877816131 0.41391284242004 0.942998680071273 0.641743786957559 0.710237390677425 0.923038666189333 0.993634307446065 0.0367658494015451 0.11650577659776 0.503944442581348 0.959673397075641 0.720417182977405 0.779048219134869 0.945213093824773 0.995566123957369
227861 0.0186051442351662 0.0693420902320472 0.0953797589362914 0.893418072578389 0.445583912822155 0.670193067453846 0.880361618056763 0.995455393387985 0.0137369752544959 0.0519003110121372 0.0718946073064351 0.860307401670555 0.371257694241186 0.598871015961556 0.843903514196497 0.993824458104811 0.0615153504636411 0.204845130312876 0.267157617877819 0.966647387872282 0.735367272427613 0.875404700539972 0.962181913179302 0.998681335361664 0.031322874688609 0.112756822570763 0.152426534638459 0.934630455288479 0.578208688626989 0.776087942522948 0.926205580708976 0.997330559078668 0.0444637683259501 0.154608864045126 0.205590932197719 0.953650176326422 0.663606750360946 0.832994062570474 0.947538986625803 0.998143488573465 0.0547050541030133 0.185300001709861 0.243487588735498 0.962389520551836 0.71042848654812 0.861171495986611 0.957379108920941 0.998506674049604 0.0236173760691018 0.0868137577294929 0.118576080453346 0.914495662355916 0.506283434575308 0.721662534050106 0.903743056876225 0.996434659779488 0.00773530743925586 0.0297276971091473 0.0415545053366081 0.775125550955047 0.248395544856033 0.45522042761225 0.75160694963969 0.989019588692385 0.0365362757809902 0.129709229360302 0.174172274756734 0.943717766657672 0.616513942925816 0.802559061551089 0.936384355043584 0.997722885959627 0.052782114705834 0.179658975602098 0.236589589167836 0.960996549236917 0.702587553185262 0.856588364784046 0.95580908902281 0.998449210550822 0.0239698086481324 0.0880242248807694 0.120171138329836 0.915674681323879 0.510075744390981 0.724700069892082 0.905054949990027 0.996488161107326 0.0558940159894688 0.188760544462734 0.247704408864519 0.963204717890473 0.715088108410529 0.863870244657397 0.958298199850148 0.998540228911889 0.0537328603645764 0.182454893719201 0.240012266971801 0.961697223064397 0.706512679174561 0.858889255856685 0.956598743790633 0.998478135053324 0.0526836311744082 0.179368587484487 0.236233681030067 0.960922583693009 0.702175415068512 0.856345998790754 0.955725739280865 0.998446154817085 0.0609033118249247 0.203115688519245 0.265077470275059 0.966302280994034 0.733289348293614 0.874238314664242 0.961792427346267 0.998667233841955 0.0260906557587288 0.0952594579118346 0.12967300411941 0.922150893935267 0.531773600772394 0.741705944647465 0.912268618453996 0.996779698915119 0.0614502862165294 0.204661527530008 0.266936913708285 0.966611015391911 0.73514778505921 0.875281662100779 0.962140861631238 0.998679849590338 0.0613306448356434 0.204323760334458 0.266530811475801 0.966543938733648 0.73474331548544 0.875054825994839 0.962065157110166 0.998677109309242 0.0127953862256435 0.0484714103832247 0.0672384240942453 0.851432999376772 0.354621536520439 0.581467977330044 0.83418785600207 0.993366738067389 0.0231563694779808 0.0852268473317732 0.116482630306474 0.912904077068102 0.501237543005192 0.717590000511921 0.901972776246468 0.996362227049275 0.0268824050402575 0.0979391278804578 0.133178235873543 0.92432700117853 0.539411557052107 0.747545138010889 0.914695410110417 0.996876780975274 0.050290158172298 0.172266288922555 0.227503967982413 0.959039745767183 0.691823837117378 0.850209871503902 0.953604595327437 0.998368216866354 0.0326818051283811 0.117221200792287 0.158181534021523 0.937260407628828 0.588870464484105 0.783619676278799 0.929148788544235 0.997444852531655 0.0210125071550793 0.0777940270481504 0.106641700746033 0.90467437556303 0.47641897202032 0.697029890196744 0.892831430359752 0.995983800295292 0.0567977967996637 0.191377221881695 0.250885491415526 0.963802428588625 0.718538524815185 0.865856842837712 0.958972218175125 0.998564797029658 0.0245845490767336 0.0901300345554579 0.122942325794747 0.917657142619607 0.516559332701283 0.729847667642368 0.907261791914639 0.996577823862513 0.0343161897419759 0.122547713340981 0.165021350233913 0.940164640616341 0.601036965841132 0.792058086738891 0.932401428995693 0.997570353001529 0.00949867793164559 0.0363210236049488 0.0506340216093788 0.809168890645477 0.289039875496351 0.506883712904719 0.788238027006163 0.991055549786631 0.0145534407674745 0.054858870287412 0.0759016885176913 0.867198226138581 0.385028027100804 0.612854679339152 0.851463808990329 0.994173692291102 0.0566881083584516 0.191060279386727 0.25050052668287 0.963730863816248 0.718123874100999 0.865618633263349 0.958891511100767 0.998561856995403 0.0504127922949952 0.172632298401242 0.227955018361014 0.959140375067602 0.692370371079962 0.850536200475987 0.953717933068606 0.998372389734275 0.0349924794977926 0.12473822829859 0.167825862870564 0.941291851944886 0.60587466202255 0.795368127645396 0.93366456913284 0.997618862967915 0.0620247935824432 0.206280664182252 0.26888216782887 0.966929633954814 0.73707436888778 0.876360325678606 0.962500482324201 0.998692861119887 0.0398194854321235 0.140147208753036 0.187417757823469 0.948285260043274 0.637433479173401 0.816352822974157 0.941510094415981 0.9979173534281 0.0480070610385765 0.165410126954651 0.219031101266172 0.957076667103765 0.681309740297516 0.843880038708944 0.951394231261939 0.99828664394211 0.0165582366268199 0.0620662079568656 0.0856231705195156 0.881582563576576 0.416497597840177 0.64346160042662 0.867291604098091 0.994885872131359 0.0620354236456199 0.206310579470622 0.2689180858269 0.966935475681456 0.73710977431422 0.876380120660304 0.962507076102597 0.998693099603485 0.0519211274945896 0.177115349186643 0.233469330401193 0.960340810087459 0.698948344864464 0.854443152586957 0.955070214058497 0.998422104283248 0.0104589882311461 0.0398838648690991 0.0555199806659863 0.823740463351472 0.3094327463061 0.531163473620799 0.804020755577193 0.991877941519671 0.0525652273138862 0.179019270105086 0.23580544165172 0.960833305341119 0.701678512779994 0.856053589643759 0.955625136228648 0.998442465864576 0.052071887649097 0.177561546204625 0.234017122741331 0.960457131752043 0.699591512726057 0.8548231211661 0.955201273413411 0.998426915261138 0.0580766579632925 0.195059616372524 0.255351332999092 0.964617604979214 0.72329132098086 0.868576998914421 0.959891645114608 0.998598256657305 0.0473292488862623 0.16335914157415 0.216487711034715 0.95645906916551 0.67805899991517 0.841902766860127 0.950699083861401 0.998260914065533 0.0547251672622435 0.18535871502244 0.243559227238687 0.962403593722814 0.710508479359316 0.861217981495648 0.957394973900862 0.998507253787506 0.0567120724135262 0.191129537945902 0.250584657535612 0.963746521572124 0.718214560463248 0.865670743287654 0.958909168976903 0.998562500285414 0.0606531520223152 0.202407293862578 0.2642246280435 0.966159291845222 0.732431399917511 0.873755709220268 0.961631061443518 0.998661388282841 0.0327505883206058 0.117446305781235 0.158471176727212 0.937388097071711 0.589396578840855 0.783987992666229 0.929291741527493 0.997450386047244 0.0394467453965153 0.138971252799906 0.185930929095905 0.947802896636429 0.635167177477527 0.814880103776842 0.940968470330464 0.997896901077602 0.01330374779918 0.0503249272081161 0.0697569695186291 0.856357577553234 0.363707226943354 0.591042988685852 0.839576358285357 0.993621855313396 0.0618913049601593 0.20590486414507 0.268430890909905 0.966856110805634 0.73662901525557 0.876111244817096 0.962417494869789 0.998689859362244 0.0070649506712303 0.027203688915076 0.0380657454100503 0.758808501619551 0.231739970294774 0.432680255976415 0.734168631687323 0.987982210630334 0.0359426291092623 0.127802510807853 0.171740932466765 0.942808110087922 0.61248742549362 0.799851804062946 0.935364290742836 0.997683940163074 0.0390608147291721 0.137751253013828 0.184386962112709 0.947294294863619 0.632792515590009 0.81333140418211 0.940397462543596 0.997875314563046 0.0382680767867333 0.135237476097103 0.181200991005155 0.946219200736389 0.627822639036187 0.810071598059151 0.939190717161114 0.99782961120259 0.0519238104648072 0.177123292825036 0.233479084392064 0.960342885837187 0.698959813138265 0.854449930938472 0.955072552764019 0.998422190144526 0.0442093431861423 0.153825641419911 0.204611951811197 0.953384033502427 0.66226498102194 0.832157042244541 0.94723969444929 0.998132328050419 0.0179455984574582 0.067006741234234 0.0922544229060793 0.889866247858173 0.43652066505037 0.662016485279166 0.876434866735231 0.995286003526061 0.0562541993982089 0.189804793893988 0.248974666109343 0.963445135973966 0.716472497301135 0.864668516324741 0.958569297855852 0.998550114502678 0.0605141296769448 0.202013233429069 0.263750015100985 0.966079335290555 0.731952417211999 0.8734860163033 0.961540831776797 0.998658118843409 0.0114817606387231 0.0436571142497433 0.0606790097388906 0.837021312888665 0.329943532936753 0.55456873734212 0.818459992760376 0.99260367758861 0.0457884136672468 0.158670017682738 0.210657549241559 0.954990296993799 0.670434863712591 0.837227295345749 0.949046360428035 0.998199594905233 0.0617541408531186 0.205518457485548 0.267966741834358 0.966780243882598 0.736169957580272 0.875854332452136 0.962331863709928 0.998686761454746 0.0425198973556086 0.148598507912952 0.198063001430609 0.951540075353576 0.653095555958091 0.826390997810543 0.945166667336034 0.998054838296164 0.0369337542147253 0.130982534568372 0.175793890622181 0.944311431482164 0.619166175159275 0.804332956175803 0.937050212926835 0.997748264141742 0.0535786011537325 0.182002168943277 0.239458556269505 0.961585159614275 0.705882349661493 0.858520654604885 0.956472438734644 0.998473511683462 0.0461360702862814 0.159731277074679 0.211978915896935 0.955329863399676 0.67218428672653 0.838304873522719 0.94942839498043 0.998213787408864 0.0209443202041985 0.077556177579668 0.106325820638036 0.904387679219454 0.475590886323537 0.696328319081139 0.892513347686822 0.995970498212935 0.0377293375675882 0.133523129056825 0.179024607533796 0.945464251508824 0.624372480232081 0.807793692303004 0.938343534365402 0.997797457920362 0.0470759953104574 0.162590986718396 0.215534091739831 0.956223959451027 0.676828537948261 0.841151815342348 0.950434483509131 0.998251110725013 0.0538468907101745 0.182789326320047 0.240421174727708 0.961779665706774 0.70697702409011 0.859160575022381 0.956691666174233 0.998481535705415 0.0570106160451528 0.191991660770209 0.251631534024702 0.963940524248853 0.719339840110019 0.866316776934943 0.959127959888244 0.998570469110364 0.0178165945993961 0.0665489555537628 0.0916410891918637 0.889144251321167 0.434714636090987 0.660370879189986 0.875637124543217 0.99525141241513 0.0504013170171141 0.172598059411472 0.227912829495424 0.959130978726699 0.692319306345842 0.850505721545146 0.953707349933356 0.998372000125003 0.0487673298897135 0.167702135305122 0.221868589397422 0.957749876290217 0.684884034734125 0.846043033038706 0.9521521081131 0.998314654358388 0.0592244030706067 0.198344446844192 0.259324382420108 0.965320333985101 0.727432698278912 0.870931965826624 0.960684410703886 0.998627057223759 0.0252707746239502 0.092472375115639 0.126019300416425 0.919765585237198 0.523606373765014 0.735378344119519 0.909610195401655 0.996672777947306 0.0582054899889085 0.195429272285461 0.255798937535048 0.964697813932227 0.723761932815602 0.868845322082912 0.959982122974774 0.998601545969253 0.0138295087269346 0.0522363005634743 0.0723501573913816 0.861123491918612 0.372848085413113 0.600505197009248 0.844798148269706 0.993866097297833 0.0274363124747672 0.0998069817492648 0.135617115916946 0.925780434362735 0.544615701267589 0.751481072983367 0.916317086946104 0.9969413788444 0.0565637985867744 0.190700877589391 0.250063876462585 0.963649436958362 0.717652588748611 0.865347713244923 0.958799684018018 0.998558511295504 0.0226397625674338 0.0834437682190683 0.114127214399818 0.911050530143361 0.495464962501641 0.712887117977022 0.899912098467335 0.996277566859982 0.0359168137083477 0.127719458808055 0.171634946074424 0.942767910885864 0.612310522283095 0.799732467204707 0.935319218354726 0.997682217421242 0.0559018074905994 0.188783153748303 0.247731922312953 0.963209950130208 0.715118187378896 0.863887606061458 0.958304099587611 0.998540444103311 0.0293926399720784 0.106359316741089 0.144143943301098 0.930506751404075 0.56213445350224 0.764483136813924 0.921594994890834 0.997150102244142 0.00866113215825575 0.0331976853848744 0.0463390561616801 0.794369274912702 0.270279675724338 0.483601931865162 0.772271991697437 0.990190877781401 0.0165933045459288 0.062191560197058 0.0857917478580419 0.881806960884489 0.417020509743178 0.643954990364711 0.867539013317209 0.994896806106542 0.0615023147455294 0.204808349975602 0.267113407666455 0.966640106537678 0.735323324518185 0.875380067691378 0.962173695118318 0.998681037936651 0.0205164505585283 0.0760616378721106 0.104339587677078 0.902549504663409 0.470336993279085 0.691853041209482 0.890474532319909 0.99588501862692 0.0369888252794994 0.131158741309061 0.176018170393565 0.944392736147283 0.619530925139802 0.804576334395965 0.93714141320618 0.997751737397061 0.0288310492002165 0.104485467032264 0.141709963058525 0.92921084743364 0.557237823417139 0.76088681949207 0.920147166741864 0.997093075193009 0.0591792568649806 0.198215594794976 0.25916872266566 0.965293188359658 0.727271953713347 0.870840822856017 0.960653784202226 0.998625945438309 0.0325067356288159 0.116647881541248 0.157443610653776 0.936933128687006 0.587525616306968 0.78267677117776 0.928782410839996 0.997430663052326 0.0130776545924779 0.049501234463464 0.0686382104994055 0.854207667164848 0.359697008875749 0.586837949746754 0.837223023544422 0.993510825108135 0.0430434912247354 0.150223418064408 0.200101677788103 0.95212626019499 0.655986649675531 0.828217726578282 0.945825557452279 0.998079503127677 0.0409568187198652 0.143721200857998 0.191928153671894 0.949705664478338 0.644188226819311 0.820711789915427 0.943105421755897 0.997977463182827 0.0614847641550924 0.204758827145149 0.267053878927676 0.966630298636687 0.735264134282789 0.875346889040859 0.962162625480389 0.998680637300672 0.0321483668030362 0.115472615422723 0.155929869388634 0.936252801579736 0.584746619417374 0.780721865310241 0.928020913501017 0.99740113639529 0.0400555657444732 0.140890828374341 0.188357251115468 0.948586377019856 0.638855265031204 0.817274112241978 0.941848241669434 0.997930110755913 0.0255712849407524 0.0934953684361956 0.12736133057843 0.920656181789957 0.52663116457738 0.737732021122778 0.910602559768107 0.99671276088051 0.0129843073058751 0.0491608491108512 0.0681756721190557 0.853301439962231 0.358027067127145 0.585077054905121 0.836231462602007 0.99346386365958 0.0395424808497461 0.139273507875635 0.18631321858733 0.947927608857011 0.635751791101928 0.815260500648136 0.941108497131917 0.997902190827195 0.0535878051172501 0.182029190947589 0.239491611299738 0.961591863308257 0.7059200287996 0.858542698041794 0.956479994258727 0.998473788284956 0.0594444545698943 0.198972081463062 0.260082376677166 0.965452078508276 0.728213713593591 0.871374503741843 0.960833052062263 0.998632452144308 0.0348320629126889 0.124219348716755 0.167161980562141 0.9410281942873 0.604737190828059 0.794592136235564 0.933369082160513 0.997607526350791
227881 0.0141200914508352 0.101669619666563 0.308524883759293 0.910757393093173 0.4928542525982 0.76914978493512 0.870591232488929 0.99307629600367 0.0220994373997249 0.151519937298957 0.413153361695412 0.941530306355888 0.60527535508979 0.840183850848974 0.913905089410253 0.995600856690154 0.0488619771656079 0.288735528763395 0.6154432864693 0.973408032641971 0.777073228158258 0.922784309026844 0.960207563246513 0.998060014277 0.013068119881477 0.0947217348864648 0.292036410851129 0.90416886092059 0.473256934105863 0.754920007875425 0.861488328218259 0.992515193078507 0.00664386036465863 0.0501984171468712 0.172432488780438 0.826562429487873 0.312158970806736 0.608748924160633 0.758548147660637 0.985289824570248 0.0475950539273749 0.283100238555765 0.608890223606295 0.972684151531042 0.772255214662305 0.920794491690996 0.959139425621548 0.998005829592691 0.0345108556076698 0.220245814727935 0.526861674624337 0.96222107721337 0.70806195204854 0.892649187371038 0.943788001565572 0.997214202822939 0.00380141407806289 0.0292710864012702 0.106247052972073 0.731113688529466 0.205670564872858 0.470254912993115 0.641885866945164 0.974499326218599 0.0327417082713801 0.211036434005214 0.513270722155621 0.960190953735921 0.696679418123302 0.887318293399569 0.940828254150449 0.997058754687091 0.0279471464305351 0.185130256141353 0.472481858923091 0.953458820438099 0.661112499476044 0.869931972098077 0.931056792122839 0.996538885005492 0.0488782198021413 0.288807297761116 0.615525986256658 0.973417076360397 0.777133756057831 0.922809204196043 0.960220912878624 0.998060690754082 0.0466459484578861 0.278829760761713 0.603844739238813 0.972116852459399 0.768516001171074 0.91923901774404 0.958302886666477 0.997963313264639 0.048334166150798 0.286396799493255 0.61273798370769 0.973110938903541 0.775089442602795 0.921966971197144 0.95976908508649 0.99803778495624 0.00403533315289443 0.031023467773253 0.112075721407077 0.742734667360716 0.215637587446279 0.485211707616277 0.655546322015398 0.975947492493584 0.0447295874442159 0.27007683295636 0.593282519512279 0.970900261366049 0.760603613125624 0.915914834901634 0.956510531944716 0.997871980357634 0.0170537980645362 0.120568779578047 0.350857916636519 0.925164027450172 0.540702098516001 0.801432401502522 0.890703849223529 0.994277502446439 0.0456154110721832 0.274144696130352 0.59822869384234 0.971474946594109 0.764323279764912 0.917483126470698 0.957356915691818 0.997915150013736 0.0461139052789711 0.276417280624723 0.600963533261446 0.97178892747758 0.766369062195402 0.918341451440357 0.95781954921612 0.997938715883726 0.0228021340950159 0.155682680913901 0.420938037169361 0.943268362520605 0.612899323790469 0.844436754162011 0.916391404731501 0.995738898709308 0.0115416116927885 0.0844735207676056 0.266730120575988 0.892704238690526 0.442052374571565 0.730914016289193 0.845788544433429 0.991520640236733 0.0335927474452273 0.21548934813945 0.519898494704709 0.961193152831605 0.70225847041253 0.889944797296592 0.942288614025754 0.997135569861676 0.0196525813267043 0.136747407653508 0.384429953726794 0.934573046953229 0.576312180158997 0.823428985624189 0.903995901432969 0.995043537086454 0.0076502218858136 0.0574207359420965 0.193655570026406 0.845992972963151 0.343442609694807 0.642012912412415 0.783603583750925 0.987212932679162 0.0300444299530892 0.196637120551564 0.491085493564561 0.95665621757271 0.67760301284462 0.878134255513301 0.935689410207038 0.996786639495582 0.0265690428267363 0.177415948909623 0.459546370841586 0.951096829646687 0.649369912300478 0.863935882033488 0.927644163856875 0.996354873000218 0.0398219203315298 0.246833039378157 0.563704382210579 0.967268954854953 0.737816336242743 0.906085701500475 0.951173859187576 0.997598101935248 0.0224113512920242 0.153372017337296 0.416633130594396 0.9423144554604 0.608694880782009 0.842099235107569 0.915026289258314 0.995663194643939 0.00633936537642103 0.0479942162345267 0.165797931828057 0.819688243589577 0.30211087379205 0.597446184573012 0.749794238703737 0.984589495047231 0.00238955050404351 0.0185760551804688 0.0694385181900519 0.630554467716756 0.139805459979969 0.357827690455904 0.529434594228426 0.959980066644361 0.0435121795518009 0.264423862176446 0.586298418537599 0.970073476217292 0.755307704847211 0.913664717470986 0.955293729786903 0.997809790102072 0.0357120752814269 0.226395974059279 0.535691721649117 0.963489185579877 0.715337431251727 0.896000179331693 0.945639889756054 0.997310994954489 0.047917137052876 0.284539889019599 0.61057558707276 0.972871705273878 0.773498478705471 0.921309502570915 0.959416098721809 0.998019875730515 0.0468321588845797 0.279670944261496 0.604844081982713 0.972229914384699 0.769258676469925 0.919548746800471 0.958469569133269 0.997971790380138 0.0277507358000606 0.184038320450846 0.470674026214947 0.953135827677664 0.659485223446229 0.869108885835831 0.93058964862128 0.996513771927734 0.0271655374706302 0.180770157870835 0.465217870619034 0.95214715580626 0.654546850860902 0.866595646664097 0.92916068155582 0.996436803483531 0.00688057390382229 0.0519058460048611 0.17752046790847 0.831557353019744 0.319776750649614 0.617110964571458 0.764944819982472 0.985792047592072 0.0342947815754081 0.219130780394279 0.525239965229577 0.961983915531564 0.706715587986311 0.89202428933925 0.943441925680865 0.997196074518142 0.0380640682857331 0.238204130625308 0.55211851647853 0.96574861984247 0.728628210337063 0.902011344811704 0.948945378154574 0.997482869339221 0.0132460940073095 0.0959036852735266 0.294878488054417 0.905350010824968 0.476675179392008 0.757447222305481 0.863115889465197 0.992616337952711 0.0489080156107148 0.288938920930625 0.615677607256474 0.973433651153106 0.777244709575281 0.922854832877141 0.960245379615134 0.998061930531052 0.0306607335459599 0.199966235171339 0.496319892631536 0.95751628657309 0.682160631074612 0.880357570864332 0.936938097546032 0.996853021581989 0.038482064775508 0.240270976286318 0.55492501963541 0.966122281292828 0.730867816521203 0.903010508684588 0.949492765615588 0.997511221859571 0.0267590461525117 0.178486905990628 0.461365186475821 0.951436222049839 0.651035007016814 0.864794187331281 0.928134021264068 0.996381365545265 0.0365401354111382 0.230588161783368 0.541601501185732 0.964316605856761 0.720155149837256 0.898195451823963 0.94684950228786 0.997374023119497 0.0436821845565115 0.265217656480705 0.587287006883999 0.970191614785344 0.756060461729121 0.91398579186537 0.95546753479518 0.997818682426135 0.0470010090708073 0.280432293535223 0.605746243298087 0.972331683649468 0.769928253608526 0.919827656911042 0.958619619731363 0.997979419235906 0.00238790191369949 0.0185634470541269 0.0693938291317547 0.630393292864246 0.139722284055465 0.357668737782874 0.529262238316686 0.959953480104013 0.0483067687202801 0.286275052663637 0.61259660081821 0.973095345231313 0.774985565261943 0.921924097493743 0.959746074185605 0.998036617849855 0.0254295630012265 0.170943114643435 0.448391152832553 0.948960600745463 0.639055363048823 0.858558436003847 0.924564711638752 0.99618771912966 0.0465218664366582 0.27826832627683 0.603176230392018 0.972041025454111 0.768018618972856 0.919031368937061 0.958191108845441 0.997957626911212 0.00169522322445728 0.0132408698345767 0.050243091456329 0.547508652697966 0.103317665578556 0.283169916956322 0.443711634339224 0.944462014659565 0.0133959726975393 0.0968969883006662 0.29725505468007 0.906322668890851 0.479520526913836 0.759536092483791 0.864457583559381 0.992699446630258 0.0350452799519982 0.222992169457206 0.530828578978485 0.962795581089508 0.711341986820764 0.894165303453153 0.944626685917757 0.997258082797115 0.0447321680506805 0.270088738771397 0.593297092230413 0.970901967605486 0.760614609708734 0.91591948596425 0.956513044123242 0.997872108598376 0.0409618232812139 0.252341324983357 0.570923692824864 0.968187406112482 0.743465750286829 0.908558686685855 0.952521779210354 0.997667552731759 0.0468620620130433 0.279805875844148 0.605004130878184 0.972247989460335 0.769377524154582 0.919598275487193 0.95849621824216 0.997973145437076 0.0112011280910135 0.0821603420195115 0.260848086362351 0.8897683770963 0.434595536020552 0.724915353895492 0.841796459461707 0.991262159825888 0.00165556486762834 0.0129346101284497 0.0491235817799682 0.541627849701354 0.101141492972849 0.27838160840594 0.437866864370956 0.943205054229784 0.00443549564558678 0.0340085150903698 0.121878601348884 0.760456387361484 0.232130578292516 0.508944530823531 0.676659384183752 0.978078496964396 0.00881870548460497 0.0656878936502101 0.217021095161342 0.863754648823708 0.37644348712222 0.674241077155399 0.806918438195718 0.988901338814369 0.0470429985949486 0.280621417251679 0.605970002282049 0.972356881409765 0.770094197265103 0.919896731318411 0.958656774207162 0.99798130788875 0.0363068773845411 0.229411132079366 0.539951016039003 0.964087204201825 0.718813782318602 0.897586115066127 0.946514036322638 0.997356558649235 0.000219641374175335 0.0017329972996129 0.00679747337832898 0.135352317799726 0.014687762958259 0.0486216786757844 0.0935395949545581 0.68750865745448 0.0351329100192419 0.223440935744345 0.531473111645994 0.962888179273115 0.711873138196161 0.894409982507532 0.944761910291597 0.997265150805664 0.0473985685998363 0.282219617851706 0.607855457372167 0.97256851949855 0.771490459780094 0.92047716130551 0.958968875420559 0.997997167260543 0.0246309115775133 0.166354491271268 0.440310365369389 0.947351880869765 0.631472062193818 0.854537089290332 0.922250053827526 0.996061380970743 0.0158722677404729 0.113040234230108 0.334417785611404 0.91995026907565 0.522526896205663 0.789559162668255 0.883391879031981 0.99384679617017 0.0489088184139589 0.288942466758992 0.615681690933199 0.973434097464375 0.77724769761866 0.922856061566564 0.960246038439361 0.998061963914122 0.0473611582399127 0.28205174567628 0.607657867971906 0.972546397828054 0.771344305695786 0.920416468865546 0.958936249595856 0.997995509844221 0.0488893855673952 0.288856627340769 0.615582818037894 0.973423289945683 0.77717534722391 0.922826309203698 0.96023008496019 0.998061155528278 0.0110480852595313 0.0811173082669901 0.258174677633316 0.888396450016176 0.431180179582691 0.72213243074865 0.839934887488601 0.991140832820651 0.026251544482372 0.175621056905632 0.456481143215895 0.950519293191424 0.646553249031468 0.862477830068032 0.926810969761349 0.996309750984076 0.0469761512504166 0.280320293186264 0.605613667368597 0.972316745951607 0.769829908844691 0.919786711533501 0.958597594322209 0.997978299564765 0.0468418242289087 0.279714561700076 0.604895826367472 0.972235759094576 0.76929710321733 0.919564761886767 0.958478186266729 0.997972228552967 0.0459460376635628 0.275653315126918 0.600046426744968 0.971683932878863 0.765683886106345 0.918054312316895 0.957664828989189 0.997930837073521 0.0298838202619504 0.195765691302098 0.489704591761662 0.956426516932302 0.676394712307927 0.877541694333954 0.935356104103011 0.996768891973834 0.0442990476906948 0.268085959036337 0.590837662015319 0.970612900457171 0.758755570326263 0.915131954101306 0.956087498916279 0.997850376385976 0.0425068452962589 0.259700272126195 0.580361542653225 0.969356158085645 0.750765187617316 0.911718366390911 0.954238862800116 0.997755754233016 0.0226426245833278 0.154740817570871 0.419188144791261 0.94288274184126 0.611193712283266 0.843490811827981 0.915839393954227 0.995708312102501 0.00599107339355435 0.0454620657857929 0.158082574998617 0.811131352874462 0.290259370706023 0.583699003531118 0.738976691503215 0.983702581204554 0.0386019168262436 0.24086186537809 0.555723696872236 0.966227980803531 0.731503529781165 0.903293408544219 0.949647645599087 0.997519238394205 0.0282228445106259 0.186658806518518 0.474999965204411 0.953904975247751 0.663371704123372 0.871070561064962 0.931702315152501 0.996573548190379 0.0476390148437808 0.283297019374974 0.609121049540989 0.972709895787442 0.772425660915155 0.920865161472967 0.959177399567469 0.998007757910036 0.0271585718344024 0.18073112292098 0.465152288270819 0.952135143641899 0.65448724276397 0.866565168686496 0.929143328658303 0.996435867422767 0.00249459605312392 0.0193788432981419 0.0722775137421676 0.640543314620803 0.145072897612776 0.367797262177694 0.540163657152836 0.961604452734287 0.0328246025985577 0.211472038922283 0.513923806208488 0.960290762205582 0.697231574127408 0.887579415427647 0.940973624122198 0.997066411326721 0.048903153361815 0.288917444679492 0.615652872399655 0.973430947725019 0.777226610620712 0.922847390418776 0.960241388944979 0.998061728320161 0.0201273696578756 0.1396481290405 0.390209696900588 0.936046672709758 0.58224808668567 0.826942386208426 0.906089019110835 0.995162222882415 0.0137697696235885 0.099366105627852 0.303116070039151 0.908664763116977 0.48648745649073 0.764594891899304 0.867693578057118 0.992898893385015 0.000840467935720247 0.00660314316537992 0.0255359651268421 0.374758274322707 0.0539948149495434 0.163658040085525 0.283213160865494 0.893887636676307 0.0475771391461903 0.283020021422546 0.608796086235268 0.972673647079396 0.772185686343125 0.920765658278817 0.959123931365221 0.998005042752483 0.0244800229317876 0.165482705493013 0.438758519520302 0.94703679751046 0.630004859657696 0.853752287642009 0.921797144559271 0.996036589915096 0.0239587430378516 0.16245892887757 0.433334221697079 0.945919421978085 0.624848519703937 0.850976556139739 0.920192156096381 0.995948550592729 0.0231476338029206 0.157716637973938 0.424694335507556 0.944086442287217 0.616544739814961 0.846448003214414 0.917563183103086 0.995803710522215 0.0199515259821448 0.138575759712369 0.388081145872716 0.935508536881742 0.580068477041812 0.825657183940451 0.905324300670753 0.99511892149136 0.00531782395732205 0.0405341222511258 0.142772866081348 0.792077650103211 0.266196178433041 0.554308260947451 0.715199622175252 0.981664911206137 0.0175750694159104 0.123855433702589 0.357867613239491 0.927257889199322 0.548300995460677 0.806263237577002 0.893651051180238 0.994449216280248 0.0403593881731484 0.249438659791967 0.567136200969008 0.967708254084601 0.740509062025904 0.907267444857223 0.951818418113287 0.997631335794585 0.0462498972275947 0.27703519605603 0.601703651557588 0.971873442754558 0.766921377532008 0.918572669143452 0.957944103105042 0.99794505677629 0.0060483639194555 0.0458793820999017 0.159361091697118 0.812593826350329 0.292235829383483 0.586023759035264 0.740819355800847 0.983855374640967 0.0179536294080261 0.126229092629388 0.362868615665442 0.928707822703737 0.553668619954237 0.809629760563958 0.895695502045612 0.994567703563236 0.0480486344734265 0.285126275708235 0.611259830235343 0.972947575848165 0.774002414113814 0.921517945671061 0.959528035524396 0.998025556347985 0.0280660148887459 0.185789895075254 0.473570332487484 0.953652205713187 0.662090116271965 0.870425257245127 0.931336557609393 0.996553913408289 0.0488924872881739 0.288870329519981 0.615598602506128 0.97342501551838 0.777186898188395 0.922831059503428 0.960232632146215 0.998061284599589
227901 0.0117723504056787 0.0908408139844858 0.16124993694609 0.823071657103225 0.362582687911764 0.553076628377251 0.911472904359238 0.993603861987722 0.0203568544803987 0.148423114090054 0.25113494195463 0.890288098444135 0.498054209109514 0.683412337571387 0.947257131171744 0.996323215156786 0.0515945576584243 0.313325470692886 0.467504964545349 0.955044810183038 0.722043665254725 0.849655673123062 0.979174808253749 0.99859236803146 0.0107094385706207 0.0832402335550979 0.148721953122387 0.808701575414321 0.340767660399973 0.529317900384239 0.903440431318061 0.992966001438084 0.0118845639360701 0.0916368173468445 0.162552598077404 0.824465374769431 0.36480440575591 0.555448448768724 0.91224450476273 0.99366458630099 0.0369946585208578 0.243693126829012 0.38270486831887 0.937507167096491 0.647188130841564 0.799630002340953 0.970762430537618 0.998007793555058 0.0183732619484349 0.135689051899536 0.231989304799218 0.879652469862199 0.471947689675104 0.660372405351449 0.941783028959231 0.995919671225173 0.0141727598103333 0.107607917683879 0.188320992630696 0.848810073749352 0.407050531856077 0.598954217263903 0.925515053947625 0.994694250646146 0.0298159815714394 0.204941153238401 0.331537598778194 0.923084738884616 0.594728132546033 0.761483075959684 0.963717807590004 0.997510951195525 0.0422189401779939 0.269925161462097 0.415676371755008 0.945096382389807 0.677921721054378 0.820761997018249 0.974423259753645 0.998263340105721 0.0476620720149684 0.295663128435506 0.446806631839108 0.951324247790188 0.704996057110914 0.838686175978908 0.977404033483674 0.9984700967753 0.0207964577405881 0.151201441536714 0.25525961288375 0.892400698449304 0.503507598111303 0.688112981663034 0.948336400417243 0.996402266008924 0.0378655888509244 0.248176119626682 0.388431741526432 0.938908571637465 0.652688082523038 0.803475168901362 0.971440802064796 0.998055283202207 0.0156325926990853 0.117544307644044 0.204006541648014 0.861143095451176 0.43127435191509 0.62260683169526 0.932091608430232 0.995194430255841 0.0263591985468411 0.185053547889593 0.304063289826987 0.913586393785651 0.563840236631348 0.737699110650732 0.959014487965614 0.997175452532348 0.010459618403999 0.0814377589819908 0.145726937720408 0.804983772985023 0.335429065297827 0.523370533406492 0.901339212073161 0.992797404106906 0.0383493785205369 0.250646939207792 0.39157166240177 0.939661258114528 0.655673947233818 0.805550908815151 0.97180470664117 0.998080733012549 0.0510359738363153 0.310862061425668 0.464649616480965 0.95454959238809 0.719734967455812 0.848184055233021 0.978939540292515 0.998576146635742 0.0296471923274785 0.20398942270157 0.330242160925758 0.922668286653482 0.593317089067993 0.760418739127488 0.963512663962796 0.997496381454848 0.0226224055376942 0.162576087804384 0.271954265184673 0.900386435273434 0.524992960567586 0.706270005295686 0.952392205657562 0.996697842007267 0.0286264591854305 0.198192195735327 0.322309732876135 0.920053803946698 0.584581030085379 0.753782624420303 0.962222536569325 0.997404621233643 0.035146392262749 0.234027713645941 0.370224897753424 0.934318711697852 0.634954900485784 0.790975328259955 0.969214981082988 0.997899231984805 0.0544874787943184 0.325851592491994 0.481869474771403 0.957454403670421 0.733456586840181 0.856867521219849 0.980317691043587 0.998671064896548 0.0130794181559383 0.100038061457379 0.176194288141498 0.838066030492744 0.387564289780024 0.579255814588077 0.919706282141062 0.994246941633256 0.011392426110763 0.088136726777086 0.156811457609374 0.818186555580987 0.354947636115969 0.544859101724804 0.908758038808494 0.993389444002074 0.0479572199551346 0.297015056444018 0.448409680186625 0.951623593162492 0.706342655002974 0.839561398985559 0.977546779220902 0.998479968612685 0.0178811718020632 0.132478947211584 0.22709956351793 0.876694540507832 0.465062895648795 0.654143974771359 0.940248431280765 0.9958057585359 0.00969421124882524 0.0758766279530979 0.136427731345312 0.792649922259492 0.318538292959246 0.50419591509671 0.894299191402902 0.992227178541424 0.0185867670395231 0.137075449161753 0.234093150939828 0.880893031526423 0.474882099354478 0.663007397610661 0.942425057642391 0.995967226446356 0.0305094545458741 0.208831024922723 0.336812399254923 0.924751135493136 0.600429108074676 0.765762192370242 0.964537694037466 0.997569123650459 0.0399785349291343 0.258867131690055 0.401934613064763 0.942070043093012 0.665382621435352 0.812243755687656 0.972967207843555 0.998161914121194 0.013676084899518 0.104182907999424 0.182853389922363 0.844108634615771 0.398349091751615 0.590233990277458 0.922982425043683 0.994499866393614 0.0331458340915899 0.223326944671635 0.356192525547922 0.93049560169627 0.620779201345344 0.780766415772223 0.96735210137944 0.997768112110739 0.00210784326264362 0.0174085497155232 0.032965339534024 0.452017615461134 0.0916217268355909 0.179946346419219 0.646098364317581 0.964967687905759 0.0485914954208768 0.299905682427844 0.451826717555209 0.952255201924198 0.709198072383307 0.841412281691336 0.977847810135741 0.998500778136756 0.00946518423991707 0.0742011870310953 0.133608561207248 0.788654347912797 0.31332130664486 0.49816104157056 0.891995473635454 0.992038772142054 0.043618028675265 0.276690260535481 0.423973057002372 0.946837344211944 0.685313752259141 0.825718495951733 0.975258627882073 0.998321402917685 0.0442500003628565 0.279711517224584 0.427651685650866 0.947589624926517 0.688549434407742 0.82787310279582 0.97561908784433 0.998346428298529 0.0051368532045776 0.0415103271399286 0.0769191311444031 0.668474480914917 0.197788020763644 0.349123176168524 0.816939475063329 0.985365619975975 0.0538260402148653 0.32302139586733 0.478646301206052 0.956925273596015 0.730924548316706 0.855276505243526 0.980066986842624 0.998653816507252 0.0418271413544249 0.268011524507312 0.413314410903273 0.94458917844112 0.675793024092724 0.819325762348107 0.974179578055219 0.998246385362365 0.0401552088949721 0.259749399330996 0.40303931676084 0.942320222432468 0.66640458684144 0.812943282493085 0.973087764901816 0.998170322653106 0.0201864271650772 0.147341775743773 0.249524560701622 0.889447118353572 0.495908995013074 0.681552798400846 0.94682675708852 0.996291645741011 0.0267917100304872 0.187588286814433 0.307612834455352 0.914897243465136 0.567947496975378 0.740921443293265 0.959666640531098 0.99722215493671 0.0407163755196259 0.262539988733955 0.406523921678827 0.943101317037617 0.669612074966177 0.815132673453154 0.973463941129564 0.998196547459128 0.0495409197572062 0.304195497787343 0.456871485375002 0.953171900500771 0.713376814171491 0.844108761819911 0.978284337055023 0.998530932953623 0.0316554477490974 0.21518840411579 0.345365131768017 0.927356910212293 0.609523513479445 0.772519229356042 0.965816638418793 0.997659683416843 0.0445061367353062 0.280929978149034 0.429130647564668 0.947888769890372 0.689843173033763 0.828732056839813 0.975762339962437 0.99835636896893 0.0513908252964951 0.312428698262331 0.466466679543926 0.954865377160607 0.721205719068497 0.849122046421768 0.979089578383521 0.998586492391184 0.0444538207045511 0.280681388757827 0.428829125711552 0.947827934174938 0.689579744004413 0.828557274959271 0.975733211365377 0.998354347873424 0.00738747589637291 0.0587561567987867 0.107230091816655 0.744007636718817 0.262199697026553 0.436031143016831 0.865455205087994 0.989801355519689 0.0230273050256032 0.165062862647228 0.275563558532916 0.902002907152675 0.529518001472631 0.710021996708246 0.953208614602785 0.996757056621196 0.0472404999199071 0.293724534106796 0.444502446489915 0.950890527756249 0.703052568901123 0.837420328514575 0.977197124478262 0.998455782838776 0.0535103957708591 0.321663813638079 0.477095604482834 0.956668368371143 0.729700474238191 0.854505525599923 0.979945210271136 0.99864543533866 0.035512211158947 0.235957341442231 0.372731053514214 0.934974356100097 0.637439247843714 0.792744450148671 0.969533642368519 0.997921614120338 0.054490624101464 0.325865003679354 0.481884717275741 0.957456890510392 0.733468521867839 0.856875008596211 0.980318868967943 0.998671145918046 0.0068872956045755 0.0549705921663609 0.100655409610683 0.730328973975224 0.248770917643322 0.418752461606608 0.857018839883323 0.989063341418595 0.00324384825532729 0.0265711722796654 0.0499001294552375 0.55964271114023 0.134498237130407 0.252659739928949 0.737722935829693 0.976978991019205 0.0369970994520634 0.243705754492438 0.382721054126431 0.937511180989896 0.647203774682634 0.799640979422793 0.970764375065897 0.998007929770863 0.00154599025243347 0.0128206386384565 0.0243792599441933 0.37681583913787 0.0688457810275946 0.13856327218468 0.57233131225083 0.952811203209313 0.0439214428010463 0.278143445717385 0.425744469194828 0.947201072154991 0.686875041321083 0.826759274163264 0.975432948605595 0.998333507503367 0.0348800392644327 0.232617533154576 0.368388735611094 0.93383327767845 0.633125723697917 0.789668971420502 0.968978893610971 0.99788264082433 0.00522598682807141 0.0422038315493914 0.0781559662244818 0.672295569629519 0.20054614206601 0.353062854314656 0.819511407849284 0.985612900900526 0.0514522510354902 0.312699283012379 0.466780103777846 0.954919619114258 0.721458855188069 0.849283310286648 0.97911534487794 0.998588268801554 0.0443148422474662 0.280020303584226 0.42802673932446 0.947665663599298 0.688877902730403 0.828091320050331 0.975655505213105 0.998348955660895 0.00461599459556885 0.0374401253257309 0.0696292160910342 0.644249563324555 0.181292703255508 0.325121801725901 0.800322538470491 0.983732783531817 0.00855680265017587 0.0675034281116425 0.122256537080242 0.771186484376981 0.291843466285159 0.472735531069821 0.881788582306426 0.991193054544723 0.0351629238015154 0.234115093103627 0.37033854300018 0.934348614885354 0.63506786278778 0.791055897932433 0.969229520029309 0.997900253470066 0.0044699105952506 0.0362931205573057 0.0675652958738193 0.636811337033178 0.176546983156019 0.318073792813941 0.795109759751889 0.983207647700602 0.0531130350243669 0.319948305449078 0.475131772353004 0.956340812243663 0.728144755776753 0.853523935430626 0.979789893245948 0.998634742958084 0.0303649754626585 0.208023288492806 0.33571969738737 0.924409743815377 0.599253958307199 0.764882885628989 0.964369852649462 0.997557222494398 0.0241262468857984 0.171748603133865 0.285196226404403 0.906143022736272 0.541393687912804 0.71975285105242 0.955292648903665 0.996907785641625 0.029840543375837 0.205079484684478 0.331725727699429 0.923144978453547 0.594932689248943 0.76163719871769 0.963747473399238 0.997513057646843 0.0497271727487787 0.305031887227925 0.457851433864304 0.953347828101107 0.714183486553001 0.844627637193872 0.978368061335512 0.998536713670764 0.0389461843395894 0.253676061373521 0.395405225847609 0.940565607321535 0.659291360156781 0.808054696469683 0.97224152572262 0.998111258679739 0.0179568492167489 0.13297396265504 0.227855272788399 0.877158662958847 0.466132897653657 0.655116242402437 0.94048957469844 0.995823681424009 0.052669974855596 0.318026951783258 0.472926585108612 0.955970027900219 0.726390433852663 0.852414711937441 0.979614009764053 0.9986226309183 0.0176086078390912 0.130692013473823 0.224366430256187 0.874994079034184 0.461174704765701 0.650597579283344 0.939363799559889 0.995739935375352 0.0275261997112618 0.191861933706729 0.313565492214087 0.917036998849445 0.574756032472583 0.746222143514404 0.960729067215314 0.997298111736375 0.0466506283947201 0.290996943453408 0.441249454617669 0.950271187264779 0.700292779977312 0.835617350890992 0.976901488671376 0.998435320985938 0.00515026696495375 0.0416147491811564 0.0771054609569691 0.669055160218695 0.198204275915244 0.3497190791975 0.81733117204519 0.985403372486033 0.000663523039147004 0.00553818279940817 0.0106017174971613 0.205898936018534 0.0307302405926412 0.0645242356258032 0.364619299965471 0.896462303266942 0.00771061656872184 0.0611877411266633 0.111430247669325 0.752136814522767 0.270629886808985 0.446666730761347 0.870399545034861 0.990227738938218 0.0261655440985346 0.183914234088331 0.302463211484442 0.912986677956369 0.561977021088188 0.736231155129586 0.958715798991325 0.99715404285738 0.0114632271810335 0.0886417098712224 0.157641891997834 0.819116979599712 0.356383859481437 0.546412832408456 0.909276360640626 0.993430472390256 0.0101580721835587 0.0792538328901609 0.142085641768944 0.800301749484988 0.32887247653481 0.515992621713648 0.898679354285951 0.992582934909603 0.0463972237442601 0.289819753379327 0.439841512898357 0.950000540746387 0.699092445402323 0.834831165209392 0.976772233538612 0.998426371217419 0.0487741221631179 0.300734287102711 0.45280358492301 0.952434167255539 0.710010659684656 0.841937763179429 0.977933067848567 0.998506669621511 0.033941195470544 0.227611530920245 0.361838609233948 0.932065730278318 0.626537786696384 0.78493720641511 0.968118156446113 0.997822088257763 0.00238343205513041 0.0196452378802572 0.0371252781618308 0.482664559538012 0.102399796836572 0.19884025194418 0.673725822483452 0.968900681412288 0.0471724511056914 0.293410773073271 0.44412890399118 0.95081982890974 0.702736616989704 0.837214241000943 0.977163387542528 0.998453448386356 0.0254455875914381 0.179654499480383 0.296455144725366 0.910684376033983 0.554914951999741 0.730631893455532 0.957567217551621 0.997071598043525 0.0100217970129878 0.0782638978886892 0.140430592408601 0.798112256656568 0.32586811491895 0.512584440426363 0.897430234946277 0.99248180958412 0.0242320562943167 0.172387466881828 0.286111313112344 0.906523725577667 0.542506919934176 0.720656521133639 0.955483784968309 0.99692157903014 0.0342599496895582 0.229317371314705 0.364076240498276 0.932675948745607 0.628799431844983 0.786566376092055 0.968415508416037 0.997843018206147 0.00275121918537113 0.0226163060691424 0.0426250165255521 0.518616847691509 0.116400339632405 0.222754287891993 0.704528535921586 0.972955313483966 0.0140721055844502 0.106915657848703 0.187218425563561 0.847879974386297 0.405306824043011 0.597216425193717 0.925015146662837 0.994655960084827 0.040055817067581 0.259253278920437 0.402418294007365 0.942179733729379 0.665830380815099 0.812550359300787 0.973020070051158 0.998165601357658 0.00136539562252524 0.0113379533045974 0.0215890731293429 0.348080620150979 0.0612861249461808 0.12437074072233 0.541645283982167 0.94689207636413 0.00355807004520539 0.0290791191407148 0.0544867526627053 0.58236397966875 0.145668586116858 0.270575698390729 0.755273763096233 0.978975766225863 0.017683209079052 0.131181733032349 0.225116262103209 0.875464048146428 0.462244301225701 0.651575246160951 0.939608468768943 0.995758152107539 0.0397587473050799 0.25776707992019 0.400555180040247 0.941755897369372 0.664103023448096 0.811366550710134 0.972815778127011 0.998151349551922 0.0339290222411072 0.227546257498656 0.361752871221337 0.932042214714582 0.626450897735639 0.784874516683345 0.968106693465727 0.997821281164097 0.0338065901116592 0.226889248379089 0.360889399745809 0.931804831954646 0.625574881814573 0.784242065525124 0.967990960828776 0.997813131580803
227921 0.0175008796639193 0.0809875910360802 0.236104396428075 0.852556332519944 0.654340563603194 0.70800430148522 0.738078726084448 0.999771862055848 0.022279894606794 0.10131536219449 0.283361609657278 0.880912800275072 0.707750450475241 0.756211609499162 0.782843764026513 0.999821660199178 0.0904658051113592 0.329794193259885 0.633144485098284 0.969958710193097 0.913572876638064 0.931221037048728 0.940245367946058 0.999959135973818 0.0311873406478312 0.137381077091143 0.358387953537022 0.912662195338622 0.773812143839155 0.814194734779587 0.835867464913806 0.999873750126863 0.0292688376370214 0.129805276544609 0.343477593665102 0.90730088667823 0.762148715883351 0.80408643859718 0.826687244290434 0.999865209502673 0.100926431501118 0.357064403396815 0.660767924176558 0.973290632454556 0.92265998032955 0.93857733698754 0.946691718162212 0.999963792469135 0.0706157736088271 0.273204592567733 0.568668941925889 0.961035961494813 0.889805268492849 0.911838352582872 0.923196090397476 0.99994650728188 0.0109230167601976 0.0518058917999507 0.160810654931315 0.781894584394426 0.539945259426816 0.600526520210672 0.63597919845686 0.99963208118028 0.0318730677663295 0.14006415724613 0.363568147124904 0.914435744040053 0.77771856807706 0.817568148709375 0.838925240382308 0.999876553397246 0.0886999049826578 0.325026039039063 0.628100795538744 0.969321312791213 0.911847847689116 0.929821195057389 0.939017168036105 0.999958241542556 0.0888788898414331 0.325511561912214 0.62861741160943 0.969387031683327 0.912025510350331 0.929965416230277 0.939143727873295 0.999958333817249 0.0651515002060315 0.256388560690871 0.547363088198911 0.957668583205569 0.881043917251834 0.904641067596177 0.916841460301954 0.999941680229175 0.0701376737235179 0.271755943436661 0.566875569630603 0.960761392501394 0.889086685519663 0.911249117220994 0.922676328198377 0.999946114959351 0.0179532619462516 0.0829425092595398 0.240822429641325 0.85579245258738 0.660193172400055 0.713346339081321 0.743070221555058 0.999777711721231 0.0583017690611543 0.234475913058446 0.517902043116067 0.952600727159199 0.868066442891347 0.893927984569793 0.907358664422838 0.999934351345068 0.0183897922046575 0.0848227536552711 0.24532426119947 0.858785945900796 0.665660692474923 0.718323514518301 0.747713826092003 0.999783083618767 0.0994446020084791 0.353299684867446 0.657073619317958 0.972859971271602 0.921478813009982 0.937622831113272 0.945856035264328 0.999963192395268 0.0540377319547384 0.22034182140124 0.497792787311964 0.948832186582825 0.85857471078896 0.886052588088195 0.900369301454553 0.99992885078338 0.0244854853391698 0.110461090827152 0.303392812219565 0.89068496707025 0.727333907083875 0.773586561045005 0.798825572815368 0.999838088007224 0.0292878768132348 0.1298809638844 0.343628671321144 0.907357213489886 0.762270131820458 0.80419194662661 0.826783202793651 0.999865299755759 0.0593182393284648 0.237788322829529 0.522485617719276 0.95342306828074 0.870155483133643 0.89565675409901 0.90889084944192 0.999935545862556 0.0596812483359933 0.238966060595865 0.524103848975708 0.953710294529234 0.870886659309536 0.896261448348172 0.909426604687906 0.999935962597356 0.0980158169740037 0.349639659829991 0.653446422056416 0.972432772313829 0.920309095839015 0.936677082204914 0.945027797684041 0.999962596621185 0.0419179725119015 0.177938956843088 0.431550610101949 0.934221632197431 0.822999572054844 0.856232024297744 0.873761677991317 0.999907106269899 0.0368874636093966 0.159298898203082 0.399246116358558 0.925555684178704 0.802774125596658 0.839061390357653 0.858338277776988 0.999893885073733 0.0837909442052977 0.311508787856043 0.613434365540152 0.967413306113933 0.906709398103958 0.925644993153591 0.935350151472039 0.999955557087063 0.0542565052741444 0.221076530816677 0.498860688212659 0.949039176754444 0.859092598706068 0.886483158001937 0.900751832824103 0.999929154038456 0.0195670098400808 0.0898633392823375 0.257221922417659 0.866283701763078 0.679586664448267 0.730942576785155 0.759457120222755 0.999796375827079 0.0179353015797404 0.0828650198850206 0.240636144342542 0.855666627587504 0.659964493010055 0.713137887421986 0.742875593749226 0.9997774851033 0.0720027910566961 0.277383180966582 0.573798827557411 0.961812730307705 0.891842245689569 0.913507632516757 0.924668085930154 0.999947615969534 0.0352343991653984 0.153031762821833 0.387894541082423 0.922211363678878 0.795134878234839 0.832534469488011 0.852455665869693 0.999888716460647 0.0997718579424507 0.354133825968101 0.657895344783158 0.972956148577308 0.921742425188455 0.937835900742396 0.946042600097405 0.999963326452629 0.0307518133825117 0.135670241051576 0.355057707905262 0.911498436447393 0.771261933548154 0.811989204195586 0.833866699732314 0.999871904771002 0.00538153786905168 0.0260703504345999 0.0858264033205007 0.63720566733184 0.365084572970239 0.424133981981821 0.461195638661512 0.999249331306037 0.0778267776266863 0.294546722526042 0.594221260174868 0.96478366562173 0.899689084993522 0.919923779075337 0.930319482241805 0.999951839957185 0.0168817430717605 0.078301453682271 0.229558569238748 0.847889711785256 0.646005258778819 0.700370492129517 0.730932364565481 0.999763348093 0.100081010741396 0.354920405105049 0.658668550089827 0.973046445100073 0.921990008583786 0.938035991976254 0.946217790793347 0.999963452288935 0.0955833868701584 0.343339709612906 0.647119190929878 0.971677029438006 0.918244542333545 0.93500662774627 0.943564361806118 0.999961541376519 0.0408044653623358 0.173867909757396 0.424674690215425 0.932474592695622 0.818871259506796 0.852740126837475 0.870631218606573 0.999904460649488 0.0898046528221301 0.328014745715247 0.631269949017295 0.969722906900001 0.912934211549742 0.930702893227635 0.939790812978744 0.999958805218451 0.061502965158246 0.244835382416075 0.532080102106116 0.955102952029652 0.874443073857093 0.899199815816627 0.912028673987094 0.99993797964655 0.0883683186250373 0.324125218068375 0.627140447380904 0.969198882657697 0.911516993729165 0.929552587282471 0.938781440275534 0.999958069607322 0.0610591402408222 0.243411706345108 0.530158756269414 0.954770946686548 0.873593544908519 0.898498349695358 0.911407687832752 0.999937499321558 0.0962395538874397 0.345047805662457 0.648845273032949 0.971884542643903 0.918810827417555 0.935464968911176 0.943965969516932 0.999961831290676 0.0693544958757439 0.269373628637485 0.563909446512179 0.960303788985785 0.887890742922163 0.910268026669836 0.921810720029349 0.999945460607024 0.0701330657634785 0.271741960419812 0.566858221433073 0.960758728741024 0.88907971778483 0.911243402772712 0.922671287082243 0.999946111152095 0.0278231622203296 0.124028274974164 0.331817185198094 0.902821251052444 0.752567594315537 0.795741905041778 0.819088762414479 0.999857995721961 0.099702214470576 0.353956441584198 0.657720753099518 0.97293573233936 0.921686458112758 0.937790666369392 0.946002993589893 0.999963297997536 0.0378028207447057 0.1627386058846 0.405368720051695 0.927291233761354 0.806774543894824 0.84247021081071 0.861406238947486 0.999896552674761 0.0399677267682166 0.170788403603374 0.419408172208124 0.931102328190493 0.815646757243533 0.850008126774497 0.868179828756839 0.999902375615735 0.0114875021366269 0.0543670104569733 0.167806929529926 0.790459898350465 0.552575098438191 0.612686225926064 0.647692849966129 0.999650353644585 0.0319069441604542 0.140196372782533 0.3638220809905 0.914521559589849 0.777908199890379 0.81773175168158 0.839073460495088 0.999876688761891 0.0920210885084093 0.333953270883659 0.637490305506715 0.970500483332282 0.915042460734615 0.932412737102544 0.941290565586349 0.999959895297376 0.0842470351556033 0.31278123967538 0.61483875229367 0.967599617002804 0.907209487594176 0.926051855756728 0.935707597039822 0.999955819681534 0.0907753799201381 0.330625042904951 0.634016600965972 0.970067979767393 0.913869027174279 0.931461251384938 0.94045607962205 0.999959289189062 0.0499540324017255 0.206432926489262 0.477087082370548 0.944655041855129 0.84820805012253 0.877412509259634 0.892683308059004 0.999922702611942 0.0913802635896512 0.332244148102165 0.635710427718066 0.970279416829052 0.91444243549448 0.931926265342912 0.940863940937598 0.999959585563312 0.00125944862415199 0.00620006345811138 0.0214126165549007 0.290454103561394 0.118177948208526 0.146507315223381 0.166315812517943 0.996787087094506 0.0317840121949618 0.139716434086171 0.362899713011172 0.914209353585013 0.777218572192792 0.817136713621413 0.838534337909885 0.999876196169284 0.0106011563568731 0.0503406795469798 0.156772218229725 0.776694612959244 0.532426377088503 0.593251883761843 0.628951268658011 0.999620791763677 0.0259899247608019 0.1166165594303 0.316474463587544 0.896500188041015 0.739295391565587 0.784121241506921 0.808476659286952 0.999847694145071 0.0607537426657957 0.242429732753347 0.528828545878754 0.954539811612949 0.873002746698644 0.898010362125352 0.910975614864246 0.999937164732488 0.0993664936513429 0.353100366030298 0.656876997342918 0.972836925170972 0.921415660655044 0.937571783282425 0.945811335866402 0.99996316026838 0.0838328027644369 0.311625712860498 0.613563623874574 0.967430486613146 0.906755498409272 0.925682503232846 0.935383107339149 0.999955581306215 0.0832927470272153 0.310114923331732 0.611890191553073 0.967207546813262 0.906157522631186 0.925195892784691 0.934955550660878 0.999955266963778 0.00330013669639492 0.0161168604740471 0.0543311585021265 0.518031079274426 0.260289669706232 0.310683376683323 0.34374914041729 0.998773905402298 0.0241955072145644 0.109266963617347 0.300818335166976 0.889490379708725 0.724905567937222 0.771440700376501 0.796856102466495 0.999836099145447 0.00785104017888816 0.0376740168634304 0.120729933661457 0.719788788429988 0.456806686173604 0.518574491652789 0.555921954942319 0.999486605771253 0.0848191852849834 0.314372632181268 0.616588096583199 0.967830603751129 0.907829993144335 0.926556559801508 0.93615094335964 0.999956145103876 0.101198831211021 0.357753034622384 0.661439698005312 0.973368467788217 0.922873669467634 0.938749966279725 0.946842833482303 0.999963900866605 0.0981328476298344 0.349940568470082 0.653745969575384 0.972468217301127 0.92040607413433 0.936755510629283 0.945096489595531 0.999962646072851 0.0363321125816567 0.157201417532672 0.395475468039662 0.924463436388768 0.800269170935638 0.836923694079203 0.856412813053208 0.999892201122344 0.0958557060492625 0.344049374396639 0.647837292228735 0.971763484634924 0.918480415415675 0.935197553344874 0.943731660940309 0.999961662177041 0.1007795879896 0.356692740938456 0.660404851039806 0.973248504118904 0.922544348210788 0.938483916435691 0.946609937109433 0.999963733791836 0.0929818618244726 0.336503866988397 0.640131105372073 0.970826397627546 0.915928004838322 0.933130455627874 0.94191988161495 0.999960351675705 0.0261315929022135 0.117192785621717 0.317683088952799 0.897016941115514 0.740369727802234 0.785064559562891 0.809339429754223 0.999848541750402 0.0764089757007928 0.290424230916705 0.589408828213512 0.964100501367262 0.897876811974588 0.918443938611151 0.929016934421519 0.999950870956231 0.0924517411778923 0.335098291219965 0.638678090764271 0.970647380246907 0.91544145696079 0.93273615195162 0.941574160681506 0.999960101035256 0.0940186407050531 0.339240409357631 0.642944131386178 0.971170860091881 0.916865163293541 0.933889697498273 0.942585468007868 0.999960833694563 0.0176691799118446 0.0817156436645056 0.237865977076701 0.853776744996723 0.656540683014658 0.710014225766109 0.73995767011352 0.999774073294344 0.000645858433932259 0.00318713858884372 0.0110896337449286 0.173411049069984 0.0642683230622476 0.080859586239057 0.0927568169808193 0.993749949543166 0.0182459518685777 0.0842038652593952 0.243846338479479 0.857813096329336 0.663878104869752 0.716702210587722 0.746201919673891 0.999781341922278 0.0929130633602261 0.33632169597546 0.639943099392203 0.970803276591778 0.915865145634126 0.933079518668876 0.941875222834607 0.999960319309365 0.0259635368093139 0.116509163527479 0.316248903555362 0.896403377773518 0.739094330974784 0.783944648424756 0.80831511902397 0.999847535243294 0.00523395636030261 0.0253698776090801 0.083658285077388 0.630718702615753 0.358629411424406 0.417321003353101 0.45425694033494 0.999228066654969 0.00188762395982099 0.00926959858726443 0.0317728131474543 0.380387079636606 0.167350169462527 0.204730332962685 0.230286855095498 0.997855352734629 0.0225373883187695 0.10239062846034 0.285754604714107 0.882140384452715 0.710175765700028 0.758372057597725 0.784835351364579 0.999823743827336 0.0296963653657036 0.131502394881145 0.34685481322759 0.908549955620015 0.764846715755409 0.80642955007209 0.828817596980958 0.99986720827634 0.0423277970128149 0.179429579321957 0.434044028443162 0.934843060975133 0.824474330917484 0.857477842361731 0.874877790986077 0.999908044946569 0.0122921261523395 0.0579988425233846 0.177593606163193 0.801582313311744 0.569446729576892 0.628813791564708 0.663164132020386 0.999673499380985 0.0829478939696885 0.309147668793567 0.610815058031464 0.967063724241795 0.905772029699496 0.924882123896362 0.934679828825216 0.999955064098878 0.0772722830013727 0.292938648566436 0.592350882032394 0.964519354044955 0.89898736658351 0.91935092240379 0.929815321346316 0.999951465219926 0.0647398066336944 0.255098188810401 0.545682923778505 0.957392897366522 0.880331565688137 0.9040546357982 0.916323117644568 0.999941283538711 0.0720716141095385 0.277589592642325 0.574050588189812 0.961850526600958 0.891941515468451 0.913588943953417 0.924739769818105 0.999947669870828 0.0336914975265844 0.14711714709828 0.376942440933886 0.918818689963934 0.787477112409217 0.825968707447013 0.846526966223153 0.999883434727947 0.00477678264917164 0.0231948891931316 0.0768803468296877 0.609078785051687 0.337785697062231 0.395167838878181 0.431595379233009 0.999153861002387 0.023759834226735 0.107468168002298 0.296917299266805 0.887647084763014 0.721177546410225 0.768141607054096 0.793825817895283 0.999833019766702 0.0972275578606301 0.347607658038854 0.651417289731038 0.972191878424727 0.919650358623017 0.936144257446328 0.944561080400166 0.999962260438651 0.0687513416262999 0.267531022877221 0.561600747658694 0.959944570942319 0.88695338554611 0.909498697444412 0.92113177922521 0.999944946504992 0.00863386145362451 0.0413066620129686 0.131278582376565 0.738705136203702 0.480667186968324 0.542439469954449 0.579437021114454 0.999533501036902 0.0977768901584752 0.349024709588238 0.652833503776379 0.972360153358115 0.920110450458373 0.936516422831694 0.944887078665038 0.999962495294391 0.0803523403342971 0.301803428777824 0.602554866987905 0.965943091014707 0.902775647994949 0.922441394967738 0.932534224882359 0.99995348135473 0.0959355729552748 0.344257297978168 0.648047427810518 0.971788750397356 0.918549362181484 0.935253357960414 0.943780558204782 0.999961697475867 0.0923493867091166 0.334826409367877 0.638396390156437 0.970612586928411 0.915346932047702 0.932659537991732 0.941506981985427 0.999960052310761
227941 0.0282666030002913 0.0757417442130669 0.16186966898301 0.868128661583088 0.404842056390315 0.601149408068102 0.74819811400154 0.979105868540397 0.0447994938708417 0.116707455742855 0.237450894636728 0.91389822950228 0.523070166593101 0.708463362775145 0.827312835481971 0.986937323573299 0.129708276496757 0.295711831492488 0.497369473908633 0.971206043097857 0.777045310614714 0.885351775193423 0.938363611667599 0.995852243711571 0.0550983394266363 0.141095245035201 0.279097460097359 0.929560152036094 0.576911960852109 0.751325807515152 0.856247252804713 0.989466556227567 0.0849298299585039 0.207273849978826 0.38127099215656 0.954554819981425 0.684578893242423 0.827852271726823 0.904585848454336 0.993356142867505 0.129008415859134 0.29441928753309 0.495816021012883 0.971031756715283 0.77596688927329 0.884719506599962 0.938003223780153 0.995826496773971 0.0778718472849376 0.192183961232555 0.359254486535037 0.950277379924355 0.663839337565496 0.813973303872598 0.896117022020963 0.992702884049088 0.0198839170288768 0.0540632321435023 0.118705999925506 0.821149345414912 0.321761341590575 0.512471735803374 0.674512438795483 0.970310196175665 0.0831471964032775 0.203494339218055 0.375822908153823 0.953539538177795 0.679556894000189 0.824526701759968 0.902568165740735 0.993201539931179 0.132192688058422 0.300278781867269 0.502827290738428 0.971810317378809 0.780804638884791 0.88754918479829 0.939614268154815 0.995941450579765 0.0775997031282009 0.191595327619386 0.358381156466004 0.95009771224829 0.662991714697837 0.81339782954385 0.895763118208813 0.992675335029287 0.101418060548021 0.241251884411274 0.428359293522464 0.96232469101181 0.72521993561525 0.853970798042096 0.92018468278752 0.994530073833094 0.13119606230306 0.298450741814417 0.500648436656157 0.971570570733758 0.779309335768019 0.886676382763946 0.939117855970044 0.995906069000128 0.132208407295484 0.300307571784154 0.502861544225592 0.971814070758107 0.780828088508156 0.887562859278086 0.939622042013029 0.995942004381068 0.12420878609549 0.285482774938082 0.484968169348953 0.969785408872177 0.768330261727422 0.880217694305451 0.935430329060836 0.995642145778372 0.0254128217035265 0.0684324400746417 0.147575872748986 0.855097393907767 0.378789472458783 0.574661771023644 0.727041846205554 0.97674741534252 0.130923067251371 0.297949073084303 0.500049148177016 0.971504283532318 0.778896781870469 0.88643528993712 0.938980653033907 0.995896283760767 0.132197070732392 0.300286808905394 0.502836841288774 0.971811363943761 0.780811177283615 0.887552997658917 0.939616435753936 0.995941604998056 0.0315838137091627 0.0841479117564407 0.177993860195668 0.88068116893898 0.432674743661854 0.628232093147149 0.769130581160233 0.981322008691983 0.0748919543726315 0.185710693131435 0.349589133740491 0.94824292613998 0.654347946953074 0.807491624986095 0.892118118167624 0.992390414270422 0.0731033169358931 0.181795487237513 0.34367717688258 0.946946678389476 0.648420216280995 0.803401139583468 0.889579915721787 0.992190727655957 0.132115354182081 0.300137124899048 0.502658723300339 0.971791839308502 0.780689213131185 0.887481869266854 0.9395759980696 0.995938724135408 0.129521338977242 0.295366844728322 0.496955229721364 0.9711596682727 0.776758105148214 0.885183472553584 0.938267703797302 0.995845393634684 0.130732433453494 0.297598516836675 0.499630032235361 0.971457836083088 0.77860793197185 0.886266414681128 0.938884527653911 0.995889426561401 0.130710686016878 0.297558513031493 0.499582186670754 0.971452529047706 0.778574940174044 0.886247122244966 0.938873545139582 0.995888643029479 0.0793857845357033 0.195449240351351 0.364079017262631 0.951255574099694 0.668486775123761 0.817116947764958 0.898046398675053 0.992852717895625 0.0399381392247095 0.104900032724969 0.216420776990232 0.903979736035955 0.493101608789849 0.683086170662063 0.80949924592516 0.98529720836435 0.0322034603907648 0.0857075503382958 0.180949226656831 0.882774018833392 0.437607577645465 0.63290719933584 0.772674981813824 0.981686328227287 0.0239126130689459 0.0645608654821506 0.139899168698565 0.847194912798258 0.364224428224562 0.559346685785155 0.714487484741299 0.975287566625234 0.123656488133895 0.284446275900537 0.483697700439808 0.969635998275451 0.767423568464289 0.879680324209337 0.935122398366873 0.995620018792091 0.130303997100782 0.296809949155082 0.498686202430901 0.971352969029109 0.7779564649277 0.885885312590628 0.938667538477509 0.99587394260712 0.127870592223673 0.29231219335168 0.493275231628868 0.970744468772488 0.774194933615472 0.883678770632448 0.937409494085042 0.995784039096845 0.0593842628215458 0.151001577858848 0.295361041544593 0.934588499322103 0.596178031067145 0.765872819467935 0.865753228405655 0.990263279455354 0.0103071313939836 0.0285032381886844 0.0646737335242676 0.702107749908534 0.195841934726127 0.350486474723901 0.515461827204367 0.943747772123192 0.106544365424799 0.251468265158838 0.441884637191702 0.964269924344904 0.736049437088122 0.860700690463843 0.924134140952228 0.994821442509188 0.0183752536423571 0.0500938068241083 0.110545034370112 0.809028419297661 0.304463222893708 0.492363803737974 0.656609551219272 0.967902949289659 0.129828450007407 0.295933507431613 0.497635506131571 0.97123578714424 0.777229616827652 0.885459746953357 0.938425130889696 0.995856636942935 0.130193519847451 0.296606446851561 0.498442398524049 0.971325819607829 0.77778795892586 0.885786687657955 0.938611370054388 0.995869933442298 0.0232172227608604 0.0627594079149104 0.136301834932186 0.843241071540865 0.357254769122658 0.551884350055133 0.708282208112856 0.97454855944226 0.128258132131836 0.29303065793302 0.49414274293721 0.970842871588049 0.774801075768455 0.884035040467892 0.93761281524879 0.995798584262424 0.13162051198537 0.299229933054817 0.501578100276698 0.971673105035826 0.779948232396621 0.88704950329084 0.939330126178237 0.995921202743093 0.131212985447585 0.2984818273626 0.500685552038526 0.971574671139105 0.779334868103076 0.886691299552767 0.939126343795248 0.995906674259646 0.0630974517153651 0.159472190563906 0.30898249691314 0.938428917149447 0.611630652556044 0.777258002573623 0.873086267326577 0.990866881914965 0.131968079055229 0.299867263654767 0.502337469271042 0.971756591609638 0.780469116081692 0.887353483265627 0.939503000876235 0.995933523081605 0.109777970115438 0.25783100395961 0.450167818356555 0.965407140919308 0.742510799565049 0.864671681783843 0.92645136348351 0.9949913164769 0.0986719252155145 0.235712632300811 0.420907168739776 0.961203079069831 0.719100023683055 0.850125822616557 0.917915551519256 0.994361613962259 0.131573674245937 0.299143997437167 0.50147563792424 0.97166182185682 0.779877881630402 0.88700843248154 0.939306764829698 0.995919537514966 0.128181132312128 0.292887972440599 0.493970553405386 0.970823365837323 0.774680858505308 0.883964402327625 0.937572508482916 0.995795701269311 0.100869181169272 0.240148471184464 0.426881576442977 0.962105188187139 0.724015194767715 0.853216297444409 0.919740141483273 0.994497132153914 0.125241049806092 0.287415482915133 0.487330283313548 0.970061250149334 0.77000909876442 0.881211075632645 0.935999113081635 0.995682981210788 0.00445802314997261 0.0124581548000628 0.0288726314380644 0.503332904084454 0.0947893005511837 0.188325925271335 0.313855363977275 0.878253051620417 0.13091822849362 0.297940177525675 0.500038516389026 0.971503106199333 0.778889457902663 0.886431008753319 0.938978216353285 0.995896109953915 0.132204703728366 0.300300788788776 0.502853474166999 0.97181318651228 0.780822563980853 0.887559637725601 0.939620210590111 0.995941873913238 0.115056970454307 0.268085554723282 0.463296763689783 0.96713143912834 0.752497091604041 0.870744916281552 0.929976590261756 0.99524823500513 0.0632369987800107 0.159788529552934 0.309486212499434 0.938565029080409 0.6121906508107 0.777665993263718 0.873347333528651 0.990888197573949 0.132129641129114 0.300163297550311 0.502689871418518 0.971795254591665 0.780710544916907 0.887494310552469 0.939583071365771 0.995939228068064 0.111700703299665 0.261584882585827 0.455005210584047 0.966053319163004 0.746226102510411 0.866940201739923 0.927770774453474 0.995087688221544 0.0972797968986775 0.232886614311076 0.417072450966753 0.960611355744215 0.715907147228779 0.848107681537305 0.916720816231956 0.994272604947492 0.065654663609119 0.165246376258266 0.318121282489309 0.940837147153508 0.621667793647965 0.78452264611468 0.877717215804138 0.991243244140699 0.0210402559922772 0.0570914697942842 0.124877064920353 0.82946787816414 0.334482070805917 0.526875105299898 0.687051949690433 0.971928269382552 0.131878638102861 0.29970331864509 0.502142220662396 0.971735148326368 0.780335270780763 0.887275391998659 0.939458595276295 0.995930358811502 0.033495688949854 0.08894941270889 0.187056538170882 0.886918536193489 0.447643046283338 0.64230625834177 0.779740822833743 0.982403514038104 0.036062679504519 0.0953469334908214 0.198969196085204 0.894367051178947 0.46662542834657 0.659684675585899 0.792598115532593 0.983678312488058 0.079135018797157 0.194909471019889 0.363283827038465 0.951095996794557 0.667724836127378 0.81660289678587 0.897731354990362 0.992828292765724 0.130886997262028 0.297882759077205 0.499969886647864 0.971495505207167 0.778842176442899 0.886403369702014 0.938962485035504 0.99589498782894 0.0948272225338774 0.227878221603862 0.410221218669237 0.959528514198997 0.710127086806631 0.844432854312223 0.914538716741604 0.994109477385249 0.0154425327033805 0.0423169850030271 0.0943152548953094 0.780202523941171 0.2683527730924 0.448332687333769 0.615705355788999 0.961929638021364 0.108260106746479 0.254852097189815 0.446303028530756 0.96488145504304 0.739511843906764 0.86283268417584 0.925379448435253 0.994912833671952 0.0554928689478448 0.142013004427092 0.280619584850105 0.930053078187379 0.578754347294555 0.75273421423325 0.857174383696613 0.989544982511516 0.0816913684631588 0.200391899933301 0.371317977981062 0.952679209357865 0.675350456968131 0.82172403610601 0.900862109040511 0.993070312444391 0.123629096267563 0.284394825295081 0.483634568672348 0.969628554539529 0.767378445060491 0.879653564901629 0.935107059874453 0.99561891625822 0.0503618814529037 0.129983120606183 0.260412044875494 0.923088326543558 0.553599322457476 0.733178770413238 0.844168819940081 0.988430265658273 0.125147629085042 0.287240814361066 0.487117173573388 0.970036467147057 0.769858002586897 0.881121756588108 0.935947995546413 0.995679313157664 0.119081267643052 0.275794175697239 0.472991108760855 0.968346905482819 0.759677361592137 0.875064270974457 0.932470090697741 0.9954288677446 0.13185953716323 0.2996683011065 0.502100508884522 0.971730565268762 0.780306669308425 0.887258702943748 0.939449104789432 0.995929682498809 0.0466545014281094 0.121162269485768 0.245234984258944 0.917185434721965 0.533664668101551 0.717166396344404 0.833302747716463 0.987474250934549 0.132211531100693 0.300313292902109 0.502868350835066 0.971814816545513 0.780832748037878 0.887565576401812 0.939623586668058 0.995942114419614 0.124452822297348 0.285940217815533 0.485528052400804 0.969851018967894 0.768729003282379 0.880453822678751 0.935565583564051 0.995651860472498 0.00587532048860843 0.016377018752201 0.0377574531975133 0.572194827661321 0.121422134006491 0.234433354699299 0.376442340299535 0.904949422355748 0.0547167245239324 0.140206388983265 0.27762023629195 0.92907710570175 0.575115967207043 0.749949291596707 0.855339696864023 0.989389633201713 0.095029576176663 0.228292888088434 0.410791161092335 0.959619876942844 0.710611661484433 0.844741999664127 0.914722615830205 0.994123253121216 0.132202943104776 0.300297564222594 0.502849637707202 0.971812766137471 0.780819937617332 0.887558106189874 0.939619339923997 0.995941811888119 0.129788819247835 0.295860411910198 0.497547797167981 0.971225984053524 0.777168864477937 0.885424159268122 0.938404854810543 0.995855189040112 0.112309116899736 0.262768191001861 0.45652253747752 0.966253357352854 0.747382786231379 0.867644267371609 0.928179629699027 0.995117499793003 0.00621815639959233 0.0173219708196713 0.03988602923642 0.586100826040871 0.127641648320702 0.244828455532226 0.389927120468025 0.909745192277896 0.0383674174380098 0.101043325636674 0.20942323896434 0.900293488564151 0.482668650100491 0.673978139980042 0.802976402335962 0.984679857103311 0.132059466557953 0.300034732294034 0.502536850575211 0.971778472548614 0.78060573440103 0.887433178986609 0.939548315097991 0.995936751810984 0.117922880730892 0.273584779195521 0.470227695332032 0.968005230174244 0.757646963077807 0.873846847431515 0.931768435288762 0.995378129948587 0.0468867417273927 0.121718046878941 0.246200452109382 0.917580244581484 0.534960824802358 0.71822181996777 0.834025092876312 0.987538518960428 0.00755330588399625 0.0209909485142285 0.0481003757723156 0.632678685391229 0.151084893391445 0.282817023866078 0.437389785178275 0.924588149298646 0.116540619241679 0.270938341138946 0.466901704557306 0.967588959108891 0.75518597950433 0.872367045160748 0.930914349715851 0.995316273473807 0.121124870991189 0.279673361199665 0.477813963847748 0.968934310893298 0.763190173417367 0.877163184197745 0.933677683672788 0.995516024182984 0.0685372607116932 0.171698066355629 0.328194978673831 0.943349447092299 0.632438429566888 0.792206691494143 0.882575320595073 0.991634125073705 0.0690458262428045 0.172830080914853 0.329947779055026 0.943772227983918 0.634281986184921 0.793510543392475 0.883395593971669 0.991699729866225 0.0639494781088644 0.161401407330472 0.31204892912213 0.939251311702771 0.615027382508653 0.779727830911114 0.874664866689271 0.990995591953114 0.0169611284788205 0.0463539492087688 0.102780385608126 0.796115266112414 0.287480175995279 0.472012434710889 0.63800164044487 0.965271456401383 0.0955699388048327 0.229398934908107 0.412308985962909 0.959862038982553 0.71189881072654 0.84556221742429 0.915210239020902 0.994159755635152 0.118620203495105 0.274915702727178 0.47189379946997 0.968211681620614 0.758872668194786 0.874582152127944 0.932192331444725 0.995408791055121 0.0696700728384363 0.174217050713805 0.332089413269961 0.944283244307732 0.636522469459101 0.795090685556441 0.884388114442781 0.991778959697682 0.0308894147171441 0.0823961714017708 0.174661065742806 0.878248607475294 0.427050696996232 0.62285685748948 0.765030593260365 0.980896713169203 0.10887641679233 0.256063300513626 0.447877222905753 0.965096601665022 0.740736683073868 0.863584623456431 0.925817990545494 0.994944963043186 0.124749497685349 0.286495886759864 0.486207485188059 0.9699304474736 0.769212207260293 0.880739809803529 0.935729352419359 0.995663619712969 0.0842731500924752 0.205884038361225 0.379272685573442 0.954185561275487 0.682745061888944 0.82664047984363 0.903851469984092 0.993299946172929 0.132201177919914 0.30029433128578 0.502845791264419 0.971812344662716 0.780817304397165 0.88755657065073 0.939618466980575 0.99594174970066
227961 0.010258621275687 0.0535027414285802 0.0753885430330481 0.793361739359718 0.471338198133968 0.363859255848731 0.605967007888456 0.997020158988869 0.0249480511581116 0.122452810263661 0.16755045182787 0.904559039483241 0.687585885801504 0.585399103497202 0.791504991060997 0.998790733404673 0.0955364423019883 0.365506216750545 0.453825115584471 0.97507882646748 0.90085116465061 0.853564778113553 0.94001954332636 0.999706808698335 0.0198599938252462 0.0995084662870951 0.13747985090831 0.882430117572319 0.63542554183786 0.527892124640887 0.750396494650083 0.99847348187575 0.0606663429124669 0.260476841042053 0.336892160128112 0.959876910386653 0.847454017276155 0.78089520603671 0.90550402117247 0.999520575493587 0.0955092032607285 0.365433104394246 0.453746970622132 0.975071164146786 0.900823001411255 0.853525367108994 0.940001764873717 0.999706716275516 0.0938884331722057 0.361060277426007 0.449065218172166 0.974607464355347 0.899121100307001 0.851145944293061 0.938926599454502 0.999701120460992 0.0120528895715601 0.0623838221740066 0.0875664122315232 0.818810619872833 0.512054527682415 0.402357389185559 0.644142908820654 0.997467219389857 0.0611301568526627 0.262042118331466 0.338706321302349 0.960188095697703 0.848499509421094 0.7822796721447 0.906195698799226 0.999524446127112 0.0642529733583262 0.272450096893537 0.350712175401482 0.962171051729404 0.855206580671735 0.791196931968471 0.910617575488971 0.999549052731196 0.0915800926575195 0.354754980950851 0.442286908637306 0.973919531158429 0.896605053939297 0.847636104929779 0.937334157296097 0.999692808952097 0.0723961809023919 0.298560694432836 0.380401541021495 0.966566237940983 0.870354976061293 0.811566526922447 0.920507681322722 0.999603237198258 0.0936599422710828 0.360440227736175 0.448400099344391 0.974540839011342 0.898876963119446 0.850804968114194 0.938772235573474 0.999700316010421 0.0741769529927259 0.304080910514944 0.386600946818331 0.967403323105414 0.873285118513168 0.815543770142312 0.922405364938398 0.999613501747551 0.089214870010814 0.348198071875491 0.435203354589256 0.973178807568338 0.893907686433728 0.843883673283886 0.935623039411288 0.999683846654334 0.0265475061536186 0.129473365433295 0.176636144410299 0.909925167368191 0.701120435516149 0.600790347499608 0.801835012405541 0.998865369610297 0.0943992991692845 0.362443387109798 0.450547727887214 0.974755292874237 0.89966314715129 0.851903313305711 0.939269208433159 0.999702904990328 0.0904595500325405 0.35166086901434 0.43894871186133 0.973573295843103 0.895342715140024 0.845878677261107 0.93653387779672 0.999688621396174 0.03972941479332 0.184096919155441 0.245544828653926 0.938745754020417 0.780644973904495 0.695413022117606 0.859916047186679 0.99925180840741 0.0527475096753468 0.232944474353995 0.304609658248115 0.953760829743674 0.827284522154736 0.754475006666225 0.892031989044703 0.99944399502035 0.038212697259758 0.178090940448351 0.238119232906298 0.936374984207068 0.773630668751015 0.686766846721775 0.854965645501102 0.999220907038136 0.0895585951510573 0.349157085095412 0.436241617397465 0.973288811423831 0.894307501253294 0.84443919981319 0.935876924562733 0.999685178485364 0.0405416282624343 0.187284907523346 0.249471547758507 0.939946952895281 0.784233933708557 0.69986033914148 0.862436571706667 0.999267406443469 0.0113789152011969 0.0590636963674906 0.08302472190423 0.810011629976115 0.497500811172963 0.388439487878277 0.630687446133267 0.997315779917145 0.0849865601300306 0.336226579094018 0.422178035581477 0.971755051742083 0.888756970894819 0.83674785866492 0.932344296141793 0.999666582171173 0.0093399732930121 0.0489029689481636 0.0690444464453867 0.777397953467271 0.447811810981615 0.342224777581551 0.583133008965355 0.996725003944501 0.0236681564333532 0.116769742111743 0.160156370819899 0.899796253734779 0.675875282389703 0.572241060030554 0.782457287433199 0.99872375273299 0.026680390791699 0.130052619373159 0.177383405927094 0.910344711032075 0.702194230344131 0.602019992581184 0.802648817349557 0.998871168324687 0.0121486721819059 0.0628541309449581 0.0882087107172941 0.819996303420706 0.514056260480697 0.404285597647924 0.645977406272385 0.997487381182464 0.0339282203352559 0.160744240100829 0.216465472229652 0.928617472440424 0.751300652316155 0.659638015245717 0.838989027319008 0.999118703940411 0.0927091498548463 0.357850496478591 0.445618724350771 0.974260172257516 0.897849596074507 0.849371051976658 0.938122285808488 0.99969692597814 0.093448098915176 0.359864557974796 0.447782304459264 0.974478785026107 0.898649666109359 0.850487591045197 0.938628489716422 0.999699566657771 0.089990434229239 0.350358970372976 0.437541745362702 0.973425858471662 0.894805979987897 0.845132144200032 0.936193336953298 0.999686837315706 0.00680082210460211 0.0359991211701634 0.0511115480301173 0.717226821533755 0.370671877880911 0.274240108400852 0.503957017389257 0.995496283934283 0.0788256833652999 0.318186088240259 0.402321015744841 0.96941622327587 0.880391393937864 0.82524021059021 0.926987248841469 0.99963811273087 0.0212794841348624 0.106005119651815 0.14605347345397 0.889547965006545 0.651593157428124 0.545416924874547 0.763364277622704 0.998577226796454 0.0742451844258965 0.304291112219119 0.386836483603763 0.967434625904266 0.87339497520739 0.815693121213934 0.922476416754412 0.999613885249902 0.0943718217853681 0.36236910808134 0.45046815037519 0.974747381376527 0.899634125461957 0.851862752061888 0.939250868960643 0.999702809499301 0.015119602624581 0.0772552286240765 0.107751100553147 0.850446415666879 0.569061731964464 0.458630888825355 0.6949126451852 0.997986164187303 0.0837569993664135 0.33268372855612 0.418300251842022 0.971314900180313 0.887173599377516 0.834562015924034 0.931333389610076 0.999661234766108 0.0953462656368969 0.364995503234646 0.453279156695969 0.97502524102586 0.900654236328977 0.853289225662906 0.939895220270836 0.999706162321302 0.094429577006863 0.362525221724551 0.450635394723553 0.974764005516475 0.899695109294661 0.851947985623227 0.939289405505746 0.999703010149321 0.0770796326125873 0.312939206903382 0.396493552787605 0.968687688476875 0.87780950169352 0.821708908151854 0.925325869432451 0.999629216876744 0.0951143801909583 0.364371959846777 0.45261229325991 0.974959621533828 0.900413170240974 0.852951991529345 0.939743003312372 0.999705370687301 0.0790462067562356 0.318844468122485 0.403050572923593 0.969506022675443 0.880710420887382 0.825677212785617 0.927192270774015 0.999639208321714 0.0859725059227846 0.339047208377347 0.425257762974936 0.972099177624872 0.88999784505342 0.838463430831413 0.933135548706105 0.999670759626243 0.00832899701323988 0.0437989513962407 0.0619752382513221 0.756757950042269 0.419434277010602 0.316700694694578 0.554795972602723 0.996325210635817 0.0378227418481261 0.176535552063922 0.236190234576287 0.935736772885966 0.771757911093033 0.684468560408184 0.853638471792127 0.99921256196648 0.0161988766133392 0.0823988129936614 0.114672749451936 0.859138487778337 0.58614955837163 0.476065968203005 0.709557157452627 0.998122142945141 0.0955752964824286 0.365610483788812 0.453936552198027 0.975089748767597 0.900891312384948 0.853620961983049 0.940044886405807 0.999706940440506 0.0382377438188591 0.178190684162307 0.238242851460827 0.936415560586901 0.773749956267713 0.686913383443976 0.855050103195684 0.999221437223575 0.0955628087850525 0.365576975220248 0.45390074048947 0.97508623929239 0.900878412110536 0.853602908715503 0.940036743262033 0.999706898110373 0.0858392596060614 0.33866705978314 0.424843084342718 0.97205311836104 0.889831611375648 0.838233474249265 0.93302959877065 0.999670200667411 0.0451815399264623 0.205128706104621 0.271262677793293 0.946027763506186 0.802773462780994 0.723089746917936 0.87532484669646 0.999345767704978 0.0928187024773996 0.358149682622293 0.445940331770999 0.974292796157866 0.89796892401631 0.849537520359979 0.938197807103759 0.99969732012493 0.0946623255319625 0.363153773571065 0.451308560122239 0.974830799478391 0.899940198000611 0.852290587353151 0.939444259724463 0.999703816270806 0.0880190194132021 0.344845143910953 0.431567343903593 0.972789599828224 0.892495232499601 0.841923000295546 0.93472540605401 0.999679132075784 0.0337507353504682 0.160013236992553 0.215546150780497 0.928256786646847 0.750284942010972 0.658418150096625 0.838254343849178 0.999113910958209 0.00106055569016405 0.00575673686536469 0.00828249354710073 0.282262507226888 0.0836812794125204 0.0553452524476228 0.136086136089652 0.971648801289971 0.0117177045564459 0.0607350049373962 0.0853125743876239 0.814537430486023 0.504921020555801 0.395513372158805 0.637573680435355 0.997394076399331 0.0954211606051329 0.365196703808866 0.453494267884293 0.97504636872194 0.900731873633672 0.853397852996994 0.939944236135142 0.999706417183562 0.083681643002935 0.332465677800641 0.418061240866328 0.971287517040966 0.887075232190793 0.834426340153085 0.931270540296587 0.99966090192987 0.0873260172776553 0.342890334836881 0.429443171026572 0.972559319856738 0.891661104528007 0.840766490762579 0.934194782218633 0.999676340876424 0.0184887848997716 0.0931607192363412 0.129057020992115 0.874649087800713 0.618367084688836 0.509684640641901 0.736486636639692 0.998358164305175 0.089581213724437 0.349220118636223 0.436309833088021 0.973296021409942 0.89433371566016 0.844475631858817 0.935893567771952 0.999685265767218 0.0147492809935807 0.0754796647790368 0.105354671610493 0.847216316358723 0.562877951871976 0.452387380549073 0.68954956324239 0.99793493104165 0.0335781953306185 0.159301636898593 0.214650697322014 0.927902767614357 0.749289907988024 0.657224294742773 0.837533936133627 0.999109202988703 0.0199612026120082 0.0999741712288767 0.138096011309384 0.882967129608864 0.636626185511282 0.529184509220675 0.751366660538975 0.998481366578576 0.0301873483031661 0.145121260589485 0.196696120682707 0.920191719261609 0.728073894268028 0.632043272419665 0.822011598835631 0.999005769003142 0.0952403925222091 0.364710921054679 0.452974842755835 0.974995319346184 0.900544301180398 0.853135423615376 0.939825807639312 0.999705801359014 0.00058000267590387 0.0031549973860527 0.00454446369957828 0.176933521677531 0.0475459397443993 0.0310316244187644 0.0792791631989437 0.94932548502665 0.0311554591047022 0.149208220060455 0.201892527872873 0.922550791859692 0.734473156331999 0.639583721550366 0.826726325656197 0.999037594280343 0.0764278653147062 0.310965042382934 0.394294784055989 0.96840750025203 0.876819526630435 0.820357428951493 0.924687838217257 0.999625792086183 0.0791064284887397 0.319024095860756 0.403249555506601 0.969530461435011 0.880797273341591 0.82579620832248 0.927248076280527 0.999639506450252 0.0739653595301541 0.303428439957453 0.385869589620973 0.967305895271413 0.872943328351836 0.815079213118759 0.922184261606988 0.999612307965583 0.0614038067518158 0.26296324899358 0.339772862576863 0.960369582878573 0.849110131732371 0.783088963104822 0.90659937465468 0.999526702384962 0.0948536644031865 0.363669809963345 0.451860982837754 0.974885471045126 0.900140880095457 0.85257118066838 0.939571031752196 0.999704476008555 0.0293057322137588 0.141372324805239 0.191913945476998 0.917919283924585 0.721983891413136 0.624910576525483 0.817498056546152 0.998974959763064 0.0226312366357175 0.112122388630152 0.154083500667371 0.895584818676284 0.665748722865766 0.560979831575549 0.774549893692029 0.998663940003686 0.018279597487056 0.092186023515503 0.12775967097803 0.873372646821222 0.615627796661098 0.506787463734189 0.734230793525942 0.998339053393409 0.0924459359066217 0.357130818812015 0.444844812265259 0.97418148216586 0.897561870127561 0.848969746393216 0.937940154781567 0.9996959751737 0.0174334022317545 0.0882260322181428 0.122477725731868 0.867938677405616 0.604146398378964 0.494723303596016 0.724707914170316 0.998257075135094 0.0500554700921417 0.223223048266837 0.293040021251789 0.951263505064319 0.819250883051317 0.744102290585655 0.886597163855011 0.999412445876667 0.0872997305852692 0.342816014729911 0.42936234890712 0.972550515159862 0.891629234967644 0.840722324117121 0.934174500922399 0.999676234129691 0.0167763555427395 0.0851320563259542 0.118338484241982 0.863393810322602 0.594761830001445 0.484956142593307 0.716841917960803 0.998187728162666 0.0457691954849405 0.207344957664953 0.273947197754936 0.946714861011994 0.804908180494776 0.725792336995762 0.876794810512471 0.99935455955639 0.092603330030806 0.35756130827837 0.445307794262743 0.974228588746614 0.897734096147963 0.849209943862671 0.938049179682622 0.999696544375999 0.0154790054394177 0.0789732013476419 0.110066337607673 0.853455488012353 0.574902421579249 0.464560008570401 0.699947005498744 0.998033547358938 0.0296257581858347 0.142736192609017 0.1936554338785 0.918758503866469 0.724224554151451 0.627529981119028 0.819161739012718 0.998986355272804 0.0936727323867867 0.360474959460922 0.448437363911447 0.974544576810019 0.898890657017166 0.850824091476359 0.938780894872855 0.999700361144387 0.0934382759278833 0.359837846073304 0.447753631301205 0.974475901004286 0.898639104342185 0.850472845399882 0.938621809607485 0.999699531828554 0.0850323109606959 0.336357862238431 0.422321526624884 0.971771191325908 0.888815110457886 0.83682818958039 0.932381388593576 0.999666778160132 0.0707951243703169 0.293540745709076 0.374740686851407 0.965779004024282 0.867612628431445 0.807855173159433 0.918727138185551 0.999593567894782 0.0748649547325224 0.306196061295815 0.388969272247205 0.967716438505729 0.874384917364742 0.817039728432133 0.92311636743992 0.999617336738088 0.0667851665528211 0.280725772150625 0.360188175992721 0.96364812185512 0.860253585072905 0.797947958451246 0.913927531784041 0.999567316742883 0.00520117673709178 0.0277233439272203 0.0395039691316265 0.659480304734026 0.310217333858619 0.223917158828274 0.436854090102084 0.994109875662587 0.0440340373804334 0.200773118806693 0.265972717082239 0.944636275785852 0.798475414965888 0.717665921464544 0.872356475258292 0.999327924028288 0.0885555947118035 0.346352762595454 0.433203405962195 0.972965497973327 0.893133162211545 0.842808169531974 0.935130957079573 0.999681263239177 0.0933272843294672 0.359535909052124 0.447429484629338 0.974443272957192 0.898519627948193 0.850306051778764 0.938546238836681 0.999699137778048 0.0155403859353115 0.0792660905199543 0.110460712343063 0.85395754087524 0.575884548619355 0.465560077991905 0.700790592423012 0.998041421001012 0.0457229669097563 0.207170963059361 0.273736614531094 0.946661413997503 0.804741832216978 0.725581528321147 0.876680366532182 0.999353876119923 0.0615779337446832 0.263548459109233 0.340450050139477 0.960484261138782 0.849496306393146 0.783601044333197 0.906854556411376 0.999528127636557 0.0517218899443652 0.229263123305546 0.30023904824989 0.952838522615805 0.82430418779021 0.750617023367375 0.890020390638169 0.999432362379627 0.0892462704450036 0.348285768123894 0.435298329469519 0.973188890918997 0.893944323782345 0.843934569646605 0.935646308095332 0.999683968747163
227981 0.0215904629602395 0.0472349377246211 0.201071114186226 0.993328506236718 0.799429851795782 0.553638555959114 0.966750976853517 0.992358385702582 0.0330562617922505 0.0713266402509314 0.280523584432382 0.995683415939722 0.860623962923295 0.657715534180066 0.97828213461687 0.995054024354731 0.118576209340632 0.232091204491964 0.605415259684154 0.998899524254464 0.960472499575126 0.883198801016133 0.99439017159341 0.998738472179854 0.0425468469055732 0.0907733284071412 0.33634886760057 0.996675888611703 0.889214278027297 0.7141015724114 0.98320805020163 0.996190653633001 0.04381204266182 0.0933328172037869 0.34321888289865 0.99677582410376 0.892195473814794 0.720312830977117 0.983706261134683 0.996305123062234 0.052554268186785 0.110811250223816 0.38749361614689 0.99733523462799 0.909248054730014 0.757153474337522 0.986502599550089 0.996945952326239 0.0684093917086892 0.141614926260443 0.455785793841882 0.997985787937041 0.929891772137302 0.804973878188261 0.989770616098046 0.997691321734236 0.0434690063004246 0.0926396120240522 0.341368501394537 0.99674930115283 0.891402373802728 0.718653971691183 0.983573996125909 0.996274742467347 0.0791934207077773 0.161933097887763 0.495176793328228 0.99827970464691 0.93951989925497 0.828595079318705 0.991252795405291 0.998028122473807 0.120508219597544 0.235378850647527 0.609791789053286 0.998919519141906 0.961163541872024 0.885079145402342 0.994491646510667 0.998761389644307 0.105857731743358 0.210099337424115 0.574514506719998 0.998749705936609 0.955325212758197 0.869357607623171 0.993630366483864 0.998566759757659 0.0627226943078361 0.130696583958529 0.432859836619867 0.99779019429373 0.923590060126938 0.789979823310101 0.988786237409518 0.997467205997355 0.112308228016141 0.221329518131957 0.590657933463024 0.998829925194976 0.958074605297765 0.876714890181197 0.994037083141424 0.998658701136398 0.120463211484851 0.235302418286168 0.609690721775095 0.998919060628584 0.961147684386642 0.885035937385558 0.99448931934926 0.998760864110325 0.0863752979446231 0.175190857255358 0.518827396261278 0.998434801409136 0.94467903300871 0.841621348054138 0.992036363747993 0.998205860379135 0.0248651540926034 0.0541838016544965 0.225299648916814 0.994221327800831 0.821611368931758 0.589028640276289 0.971097080208605 0.993380169733565 0.120555351524198 0.235458881657535 0.609897580420216 0.998919998924733 0.961180135498763 0.885124362226481 0.994494081633764 0.998761939556824 0.0954736947093313 0.191681890171247 0.546243150968447 0.99859783360449 0.950161810773725 0.855758475068807 0.992861096454546 0.99839270084575 0.0503892819327319 0.106516161905666 0.37702138465938 0.997214728178654 0.905521415949767 0.748905983813094 0.985899144046223 0.996807898034387 0.0142539409007748 0.0314645603064273 0.141571075163148 0.989854512363774 0.72313102076333 0.448358387915825 0.950132257652495 0.988385135490353 0.070428010736178 0.145456408743999 0.463547332044865 0.998047638022354 0.931901896950169 0.809833161048486 0.990082221213709 0.997762193670431 0.0891066769406784 0.180176905476472 0.527340658944103 0.998487235754467 0.946435681035461 0.846117398255406 0.992301493792305 0.998265950956904 0.0845661466805174 0.171871396213931 0.513046856039763 0.998398209611424 0.943456889156402 0.838511664083969 0.991851407701519 0.998163926155014 0.0556309763548394 0.116877792646356 0.401861825625983 0.99749039577368 0.914090451755505 0.768041060675495 0.987280467641333 0.997123714820802 0.0139130156930114 0.0307248227104817 0.138613187455588 0.989604933635698 0.718188081404303 0.442293257728319 0.94895590231417 0.988099844689329 0.0699126293429053 0.144477315719617 0.461583646721376 0.998032185657318 0.931398905262327 0.808613705549731 0.990004356338194 0.99774448720379 0.0294703323275443 0.0638633522201067 0.257234064010799 0.995142859385004 0.845789698795677 0.630555757821944 0.975615819501376 0.994435090955981 0.0135932814951136 0.0300305033816035 0.135822447794882 0.989359614741888 0.713392541886958 0.436486598209793 0.947801884131612 0.987819443563855 0.0219568027545161 0.0480150507602253 0.203848329814776 0.993441527384637 0.802173503176625 0.557885002684873 0.967299423188296 0.992487717279684 0.0643124584580074 0.133763330945573 0.439432663987785 0.997848349435672 0.925455042236238 0.794379884783422 0.989078754817734 0.997533840167401 0.00987015493423085 0.0219052884055382 0.102086138746143 0.985350247931453 0.642926976036919 0.359102681811153 0.929253049472884 0.983239561646318 0.118678742025923 0.232266028053699 0.605649502499705 0.998900601729901 0.96050971352275 0.883299926386219 0.99439563940344 0.998739707142375 0.0218015352360859 0.0476844964826931 0.202673356593454 0.993394085735461 0.801019616628511 0.556094728606263 0.967069147314197 0.992433428659143 0.0328193450542735 0.0708355302640083 0.279024852094888 0.995651330196021 0.859729392540233 0.65603911911292 0.978123544733768 0.995017283671588 0.0557751422892896 0.117160986652595 0.402520802360161 0.997497247455298 0.914305439136837 0.768528984018889 0.987314839818397 0.997131564730103 0.00778148882746063 0.017314351615374 0.0821013654653049 0.981452500175522 0.58618482653485 0.305947090726733 0.911766444495457 0.978792326445048 0.115563024705204 0.226936125165845 0.598430108709057 0.998867007273323 0.959350742432791 0.880157706819779 0.994225182053463 0.9987012026014 0.0877465631822438 0.177697885602596 0.523133024686129 0.998461532969136 0.945573797436424 0.843907552335218 0.992171515502376 0.998236495048576 0.0276253076393745 0.0599982241687382 0.244725226242003 0.994810347468945 0.836908378268108 0.61492228799055 0.973981469372143 0.994054415854377 0.0851907157853406 0.173018895920621 0.515055497684749 0.99841101746369 0.94388431396764 0.839597523419448 0.991916139668996 0.998178603910949 0.0963253378232351 0.193208416315291 0.548676674713445 0.998611520092564 0.950624902837813 0.856966706562513 0.992930382569649 0.998408386434829 0.0868544410985511 0.176067734228816 0.520339191083791 0.998444237642813 0.944994696647183 0.842426975644716 0.992084068903363 0.998216674382022 0.0955618979870313 0.191840124428299 0.546496190915751 0.998599262398272 0.950210134528151 0.855884450019494 0.992868329179128 0.998394338331697 0.0816423865089992 0.166478103508712 0.503456207853505 0.998335651828375 0.94137459893483 0.833247682522558 0.99153533290323 0.99809223593603 0.0899477559000244 0.181706120733529 0.529911828852135 0.998502741741999 0.946956377319179 0.847456105614604 0.992379920385506 0.998283721237393 0.101399932174012 0.202244704649943 0.562741963139482 0.99868831300323 0.953231403661399 0.863809075111964 0.993319281134121 0.998496397179544 0.099437620643794 0.198762494957775 0.557389577106411 0.998659545746075 0.952253361369284 0.861233230074231 0.993173567854216 0.998463427397341 0.045303792813425 0.0963408075447455 0.351161166665177 0.996886507557785 0.895520006033236 0.727317943302831 0.984258526993828 0.996431907474788 0.0990033675509655 0.197989844020064 0.556190562689899 0.998653025773454 0.952031963475609 0.860651539559783 0.993140547354326 0.998455954979486 0.112065042903606 0.22090901254114 0.590067470475752 0.998827068206034 0.957976422227532 0.876450744953203 0.994022593433275 0.99865542662994 0.00958990442311371 0.0212906635891573 0.0994505251473968 0.984924381757123 0.636221870488799 0.352436015467149 0.927316735384097 0.982753412064648 0.0807493487528615 0.164823646476901 0.500463605464311 0.998315642568688 0.940710457218881 0.831577770041061 0.991434269767186 0.998069305921766 0.0643557252363813 0.133846637764928 0.439609728532072 0.997849892107255 0.925504613887345 0.794497264897659 0.989086516269479 0.997535607776182 0.0309114591226964 0.0668704486577795 0.266751789886867 0.995375101683729 0.852101870087437 0.641948358279304 0.976759935012661 0.994700994725748 0.0812120377930036 0.165681249709558 0.50201785647353 0.99832606433966 0.94105626005223 0.832446711889669 0.991486906173896 0.998081248943404 0.103225082322576 0.205469966344373 0.567625637711256 0.998714089168227 0.954109413595366 0.866130091515219 0.99344987298229 0.998525939145687 0.02604949029225 0.0566834211299989 0.233742367013309 0.994489268853028 0.828502205337146 0.600535622147799 0.972407471815761 0.993686865302483 0.0573276248547459 0.120204603434712 0.40953866810991 0.997568853246173 0.916558124942674 0.773665125659957 0.987674172738154 0.997213603776135 0.0209748962204689 0.0459225373451725 0.196365376798372 0.993129766947837 0.794649098441427 0.546323939592718 0.965787779580981 0.992130976114964 0.028592877408489 0.0620273195844169 0.251331283130677 0.994990047353881 0.84168556604275 0.623274831646284 0.974864178587277 0.994260140034489 0.0926422621842296 0.186585803908497 0.537994612881075 0.998550524419934 0.948564442849212 0.851607923040807 0.992621659530052 0.998338481984525 0.109712246201477 0.216829072003964 0.584282734029537 0.998798773909475 0.957005117670077 0.873843259982023 0.993879112397942 0.998622997581091 0.0250386907096949 0.0545505096639296 0.22654705254975 0.994262163858437 0.822654405262686 0.590754212813162 0.971296610311411 0.993426910691631 0.0382433657216517 0.0820097053997103 0.312012378135355 0.99628665875083 0.8777850151186 0.690886774158941 0.981271465194511 0.9957448487723 0.116678756414485 0.228848906452867 0.601039657160389 0.998879243322229 0.959772557452381 0.881299624479512 0.99428726199035 0.998715226997689 0.023316266249658 0.0509039477359915 0.214005463757769 0.993830093889123 0.811746666803766 0.572986861956561 0.969188781373235 0.992932391661704 0.0543550020160327 0.114367161913871 0.395974348074999 0.997428173258972 0.912142559879862 0.763637952961242 0.986968409808806 0.997052427773012 0.0411223343663729 0.0878823502360905 0.328462152421449 0.996556035786777 0.885664314254263 0.706790627168619 0.982611078470391 0.996053374648826 0.0930257267620317 0.187277860837831 0.539126182025681 0.998557099899624 0.948786147813483 0.852182418919352 0.992654933194351 0.998346017791718 0.104754577359555 0.208162771877557 0.571649857052414 0.998734999105704 0.954822821649939 0.868022022634172 0.993555830947237 0.998549904110612 0.111810770873531 0.220469096602098 0.589448610885243 0.998824067692764 0.957873327869324 0.876173499750955 0.994007376182484 0.998651987627603 0.028344928564185 0.0615077953773542 0.249648207712377 0.994945160599614 0.840487344484645 0.621167568138739 0.974643569020542 0.994208751726663 0.107551096252657 0.213062866759568 0.578851421094499 0.998771695032919 0.956077328188971 0.871362134088032 0.993741825960933 0.998591961817935 0.0934867172705531 0.188109048104617 0.540480464140174 0.998564933468745 0.949050403186862 0.852867836015537 0.992694575463355 0.998354995447179 0.095360799919558 0.191479314640405 0.545918935177238 0.998596000985471 0.950099836091277 0.855596949103655 0.992851819642394 0.998390600552134 0.0162514065048948 0.0357862662321581 0.158540532826763 0.991108280814128 0.748987671870128 0.481475668713726 0.956077039221692 0.98981862022959 0.0996240096666802 0.199093902007207 0.557902583198995 0.99866232682413 0.952347828540849 0.861481585694201 0.993187653202937 0.998466614742877 0.0566110216604231 0.118801082005008 0.406317054288411 0.997536287814055 0.915532296607945 0.771320877790266 0.987510726524037 0.997176293214657 0.025857439763754 0.0562785716095085 0.232384444579442 0.99444747771768 0.827420079686792 0.598711772846848 0.972202902023707 0.99363902798782 0.0243721173885394 0.0531411034399816 0.221736029362212 0.994102154110336 0.818582010351263 0.58404917979615 0.970515157433919 0.99324376670387 0.118273817297604 0.231575383501878 0.60472311986422 0.998896335670394 0.960362388381157 0.882899674003174 0.9943739909305 0.998734817544935 0.0130404121006646 0.0288286337838331 0.13095825184969 0.988907354749561 0.70471145644608 0.426164761213825 0.945680231164981 0.987302560142335 0.0410511418258382 0.0877376121861759 0.328063701604256 0.996549828473056 0.885481206306316 0.70641601280019 0.982580176462978 0.996046264945822 0.0595475446933488 0.124537667039189 0.419330421924737 0.997664773090704 0.919592660313285 0.780652627823936 0.988155847814785 0.997323502229192 0.01783286110162 0.0391929587790188 0.171553760235247 0.991903353206542 0.766328163860444 0.505085085624847 0.959877699799854 0.990727931598369 0.0287073659093526 0.0622671013082677 0.252106173757889 0.995010513144688 0.842232985208954 0.624240312547646 0.974964790465004 0.994283570385806 0.0382659861997992 0.0820560044555986 0.312144373845074 0.996288932663844 0.877850958152655 0.69101806386232 0.981282761115635 0.995747453053544 0.0246887052043174 0.0538107817680019 0.224027636687633 0.994179221345956 0.820538560682114 0.587259762852269 0.970891411456293 0.993331975263833 0.0395341891661342 0.0846477512073711 0.319474206276465 0.996412271218426 0.881442201686941 0.698213921231531 0.981895771915325 0.995888713599333 0.0209872907563039 0.0459489821028791 0.19646061566099 0.993133882795847 0.794747546208416 0.546473492556456 0.965807711632012 0.992135685584529 0.108819386100424 0.215275263719087 0.582052722376818 0.998787716721461 0.956626059626092 0.872828446810853 0.993823050187785 0.998610324637546 0.084940887203848 0.172560088211897 0.514253701044921 0.998405916866398 0.943714051288126 0.83916475748103 0.991890360005953 0.998172758636883 0.0660646593581239 0.137130416974663 0.44652779032754 0.997909211492521 0.927414681316187 0.799036993074002 0.989385036728005 0.997603577136752 0.051148182171765 0.108024215234471 0.380727304676559 0.997258127610935 0.906860113766984 0.751855696637299 0.986116405428648 0.996857616620028 0.0489645911247826 0.103677815350384 0.369959506620218 0.997129631601863 0.902907632628568 0.743188195818882 0.985473366014922 0.99671041284646 0.00465815116903463 0.0104048332836138 0.0506708748396867 0.969303426723846 0.458084544889871 0.208266231405731 0.860461050111866 0.964962978126856 0.0552678914677298 0.116164140735183 0.400196617668131 0.997472981718311 0.913544486910173 0.766803721199062 0.987193116857558 0.997103763766895 0.0505245829972227 0.106785222890517 0.377684907133086 0.997222560897694 0.905762740049736 0.749436653353824 0.985938349646123 0.99681687118595 0.0679127823787515 0.140667134244178 0.453847062406269 0.997970009610783 0.929380325046236 0.803743472040578 0.989691148989169 0.997673242085519 0.0187638608598909 0.0411923351455345 0.179047066905205 0.992309229971268 0.775482360977827 0.518036979244638 0.961827207009349 0.991192207851523 0.10854784675976 0.214802110605004 0.581370665752676 0.998784317952486 0.956509603047064 0.872516981503693 0.99380581875368 0.998606429224347 0.0976562455086739 0.195588212926753 0.552436833724186 0.998632431394348 0.951333299434354 0.858819276988636 0.993036258398423 0.998432352243128 0.0924309906030134 0.186204258453408 0.537369202996859 0.998546878355919 0.948441552168711 0.851289698975363 0.992603210255445 0.998334303430933 0.120102110862279 0.234688930515422 0.608878334740402 0.998915369547224 0.96102004845781 0.884688260391518 0.994470585769512 0.998756633508037
228001 0.00838714412259412 0.0358082172039084 0.197531075357178 0.569211180334048 0.281896844390919 0.741059528018797 0.91474121441483 0.992997614552371 0.021730298531296 0.0888661913781912 0.392636695684479 0.776292214071275 0.507620109818552 0.882574341413857 0.965726389114129 0.997322076860096 0.0708314851589356 0.250778114936538 0.689300041817791 0.922533614005924 0.77964076566505 0.962677745788909 0.98976441135626 0.999218195373768 0.0370614378505113 0.144563535301139 0.528325360969284 0.857399091466054 0.641101477469481 0.928687644878817 0.979928331245109 0.998452703380217 0.0247290337693739 0.100180785132138 0.424603919398547 0.798432943243346 0.54061613957762 0.895610649822101 0.969846750888731 0.997653246183287 0.0341824609566311 0.134500091778208 0.507392765973062 0.846836796608921 0.621589050088294 0.922930988830969 0.978211007003694 0.998317596154372 0.0556367640126103 0.205519618084021 0.631619039979283 0.90199580087101 0.732215829495457 0.952231819828766 0.986795642171025 0.998988635926315 0.00641642461210919 0.0275735554183341 0.15820808992941 0.502202254920703 0.230605308178884 0.686037409829788 0.891206598908253 0.99084858257916 0.0387043106298416 0.150228349544221 0.539543346761674 0.862822719326891 0.651407002240067 0.93161616230178 0.980796108441593 0.998520808022262 0.0700409889036457 0.2485164995759 0.68670844971056 0.921666372409343 0.77755954574216 0.962241526340264 0.989641372090991 0.99920870665646 0.0416084439443713 0.160106830768657 0.558205464082681 0.871502906875118 0.668322421639835 0.936264848894571 0.982165576897278 0.998628060266199 0.0445723366182674 0.170014320868303 0.575857276013225 0.879342717409041 0.684064692551722 0.940423539429046 0.983382422843978 0.998723128239243 0.0380796088353938 0.148080892225451 0.535336671121093 0.86080755003326 0.647554717231582 0.930530218799368 0.980474780159519 0.998495602599888 0.0337147847371823 0.132848684881296 0.503828147770078 0.844978009482624 0.61822902212327 0.921910523234968 0.9779049772701 0.998293473877787 0.0164639042428463 0.0684679971603352 0.327580517001016 0.723378456102392 0.43722713054269 0.849940118889457 0.955023625980829 0.996449556915694 0.017794293189986 0.0736858194061497 0.345226762925297 0.738916229716409 0.45676764853241 0.859747272727503 0.958300000283977 0.996718563360486 0.0676276060273187 0.24155077511865 0.678550718298507 0.91890416132792 0.770978506955207 0.960849305543964 0.989248142779654 0.999178366421424 0.0622907916195857 0.225812967451341 0.659082723088344 0.912107223329543 0.755087824370947 0.957404981554105 0.988271740669682 0.999102934137426 0.023155875545306 0.0942716710945984 0.40824068737027 0.787377191268237 0.523852412408277 0.889144962932447 0.967813870340016 0.997490180691402 0.0196137826875872 0.0807504419213032 0.367983221555225 0.757597400565681 0.481470138005602 0.871288689716401 0.962089109219689 0.997027562256695 0.0510122984218416 0.19095616220537 0.610046191911937 0.893589012914947 0.713865293328211 0.947885295932827 0.98554641346379 0.998891657865091 0.049852439364386 0.187242229098542 0.604269198880561 0.891263862836789 0.708892400730854 0.946675757279111 0.985197307664368 0.998864516064884 0.00833405264673726 0.0355877770542812 0.196517964683222 0.567640224423635 0.280602337016143 0.739828812756872 0.914240458614049 0.992952946080882 0.0652914127338664 0.234718931264104 0.670282091763177 0.916053257325244 0.764261412196719 0.959407834139828 0.988840130839281 0.999146862050698 0.0526414907994441 0.196131063162771 0.61790429982425 0.896700855798383 0.720589515947397 0.949499053967965 0.986011186660548 0.998927764875693 0.023068097849487 0.0939402373470158 0.407301810662895 0.786725592504272 0.522882588488071 0.888761178256106 0.967692544509091 0.99748042868535 0.0252284329312343 0.102044489656588 0.429621392305756 0.801712919312622 0.545704353832908 0.897512292160483 0.970440681005901 0.997700768770713 0.0116435027248928 0.0491829209432325 0.255315678616053 0.647934202105237 0.353489770460469 0.799443572609737 0.937279170864733 0.994962599355946 0.00679885427388042 0.0291799519828284 0.166124913154103 0.516765490053453 0.241107282370901 0.698451811252189 0.896729604649692 0.991362191016789 0.00641047894010847 0.0275485484210723 0.158083867972352 0.501968997276179 0.230439802558732 0.685836405920554 0.891116100089643 0.9908401181434 0.0397351787394564 0.153754501441902 0.546332517675857 0.866028881634181 0.657593532352915 0.933338679921969 0.981304694042358 0.998560671018517 0.0436247469964965 0.16686565113785 0.570357453113924 0.876937182921632 0.679186301125037 0.939151501918247 0.983011045279111 0.998694136828758 0.0348276000951704 0.136770448238152 0.512232288199063 0.849331773718531 0.626133332065329 0.924297226293628 0.978619971857891 0.998349810383641 0.0354823330936983 0.139065502059392 0.517053942499388 0.851785346851249 0.630640939379031 0.925636901806299 0.979020144198476 0.998381307983282 0.0579048439381799 0.21252276142375 0.641419437219702 0.905677281719362 0.740439752116162 0.954122190978564 0.987336380073543 0.999030543322321 0.0122641614901244 0.0516999517003035 0.265436948300598 0.659828988275029 0.365592233734506 0.807738426484349 0.940298977713723 0.995219299843682 0.0285706083348222 0.11436901171443 0.461189577137681 0.82125539372526 0.577170963072548 0.908688480215854 0.973895407259441 0.997976134382408 0.0643532548501011 0.231950426168335 0.666852821516554 0.914855454003627 0.761461735102841 0.958800818608887 0.988668047516283 0.999133567551164 0.00628981476400293 0.0270408316986416 0.155555228356882 0.497188087074454 0.227065934648339 0.681701329961562 0.889246626270157 0.990664911670474 0.0650003738351199 0.233861619320835 0.669225094883318 0.915685036016166 0.763399344420543 0.959221316463115 0.988787271598441 0.999142778802623 0.0703112918324795 0.249290939638457 0.687598973998744 0.921964927517704 0.778275209191497 0.962391746488819 0.989683752050812 0.999211975220586 0.0427580938849267 0.163970446579683 0.565210900164674 0.874655986091362 0.674599629621242 0.937941950158325 0.982657237522131 0.998666498181125 0.0509168868722277 0.190651589481356 0.609576816721833 0.893401292471698 0.713462186623178 0.947787763311629 0.985518286760163 0.998889471766209 0.0709584027085876 0.251140316444978 0.689712550112798 0.9226712029775 0.779971617400272 0.962746913493655 0.989783913240649 0.999219699147818 0.0384672218273156 0.149414287338285 0.537955172816636 0.862064516873452 0.649954339713732 0.931207877383916 0.980675361056255 0.998511338223069 0.0657861765873755 0.23617317978662 0.672065049014931 0.916672420471774 0.765713805504667 0.959721288587986 0.98892893049241 0.999153720700915 0.0579043470326947 0.21252123699126 0.641417342165352 0.905676503580223 0.74043800148469 0.954121792252766 0.987336266182175 0.999030534500159 0.0394590993507241 0.152812285517098 0.544532580618476 0.865184350556886 0.655957043104931 0.932885575724854 0.981171042770249 0.998550199111673 0.0484012851031399 0.182560213076805 0.596816623176873 0.888216260826693 0.702439895823407 0.945085521803543 0.984737340584472 0.998828728046637 0.0576712135397229 0.211805544015712 0.640431941509975 0.905310093144817 0.739614248579529 0.953934001002699 0.987282618144006 0.999026378649863 0.00791731903065541 0.0338547805075614 0.188479816463961 0.554905793823048 0.270281833917866 0.729751398226996 0.91009773963005 0.992581676953602 0.0553861141806206 0.20474012263093 0.630505992108583 0.901572379541173 0.731277415423657 0.952013893635713 0.986733204818842 0.998983794276053 0.0232088748569422 0.0944716989832578 0.408806214525995 0.787768752309206 0.524436159984794 0.889375441973472 0.967886695953247 0.997496033232969 0.0491432204710217 0.184958933868555 0.600658815387213 0.88979429667338 0.70577176234316 0.945909631687585 0.98497584938552 0.998847289221122 0.0401313230738555 0.155103767735463 0.548892304180171 0.867223202510459 0.659916321462235 0.933978694448014 0.981493318878993 0.998575445760489 0.0703217866298992 0.2493209849768 0.68763345787349 0.921976476834293 0.778302911088888 0.962397556597887 0.989685391000187 0.99921210161974 0.0675428476466893 0.241304451688654 0.678257277294899 0.918803876492551 0.770740933155586 0.960798678129989 0.989233827615747 0.999177261491846 0.037804139124635 0.147131383311061 0.533458934132172 0.859900858770335 0.645830445984877 0.930040785747279 0.980329781663404 0.9984842237295 0.0339595270635858 0.133713477925953 0.505699548544883 0.845956109476366 0.619994380079024 0.922447773224314 0.97806615491266 0.998306180169335 0.0128904701626041 0.0542296054045869 0.275387618816339 0.671057860112867 0.377368650456511 0.815450460390771 0.943068493592612 0.995453394388485 0.0582414485977764 0.213554428989243 0.642833531779545 0.906201647497012 0.741620652272269 0.954390800929986 0.987413089711351 0.999036484915877 0.0711669543468676 0.251734942614846 0.690388255950687 0.922896312688682 0.780513317717531 0.962860055922413 0.989815809446427 0.9992221585197 0.0379830628443635 0.14774828938624 0.534680166774396 0.860491054802047 0.646952200615481 0.930359432972 0.980424195936361 0.998491633316231 0.067612002377798 0.241505436696043 0.678496733286386 0.918885716566042 0.770934804395301 0.960839994389645 0.989245510084592 0.999178163216561 0.0545283625632229 0.202064141263154 0.626650167032731 0.900097043049053 0.728019558714206 0.95125374826117 0.986515255962752 0.998966889185775 0.016896148044592 0.0701681524310398 0.333411907974102 0.728620955916935 0.443722371135575 0.853270562816813 0.956142181855577 0.996541586772662 0.0377014344878727 0.146776971042946 0.532755236165965 0.859559916914984 0.645183507222498 0.929856611205489 0.980275190055806 0.998479938805344 0.0582421057465672 0.21355644117661 0.642836282573951 0.906202665871751 0.741622948040435 0.95439132244402 0.987413238614937 0.999036496448469 0.0586591582596477 0.214831945891917 0.644574307383896 0.906844819762372 0.743072389600162 0.954720052316014 0.987507074695886 0.999043763420344 0.0691929213899964 0.246079253369513 0.683884633155256 0.920715814030114 0.77528664208418 0.961762910125352 0.989506281300957 0.999198286022383 0.0137887194690712 0.0578397068699285 0.289218151466012 0.685948684810877 0.393539270383796 0.825504486621389 0.946625120504681 0.99575217069575 0.0205648222879198 0.0844106618225294 0.379291007990172 0.766360277277953 0.493542001993578 0.87661099852814 0.96381269568313 0.997167378385256 0.0619295717882968 0.224730752012428 0.657688044012383 0.911608835947782 0.753939268654201 0.95715138416972 0.98819964924914 0.999097359232457 0.0608519085301749 0.221489012081646 0.65346507517619 0.910090154469214 0.750453172710307 0.956377742800888 0.987979551146261 0.999080334167332 0.0639292656155727 0.230694483931582 0.665281789707607 0.914303642833951 0.760176402147787 0.958520898965487 0.988588639643296 0.999127431361222 0.0148887716215217 0.0622323447514525 0.305485286316712 0.702476554946494 0.412270639950721 0.836439089792944 0.950425609492979 0.996069157359008 0.0383056320226819 0.148858792783686 0.536866899525465 0.861543153802792 0.64895772261831 0.930926919302429 0.98059222545082 0.998504816934299 0.0647539274589847 0.233134578497691 0.668325254849422 0.915370879092398 0.762664839763786 0.959062123148442 0.988742144310563 0.999139292510095 0.0104609037422754 0.0443586672592256 0.235275414918519 0.622852127097408 0.329149610915844 0.781515691614916 0.93060294704462 0.994389647987019 0.00644363021181842 0.0276879672991546 0.158776043736415 0.503266825646414 0.231361729914233 0.686953902063332 0.891618796129782 0.990887115846677 0.0170322592201504 0.0707025464662067 0.335228345282613 0.730231821087505 0.445737919880625 0.854289493043133 0.956483175658751 0.996569602806212 0.0552221013821952 0.204229455464473 0.629774343000238 0.90129345053114 0.730660067452994 0.951870277326173 0.986692046451767 0.998980602376789 0.0338706739121955 0.133399665616753 0.505021665622348 0.845602385617452 0.619355258435776 0.922253551285708 0.97800790291651 0.998301588372637 0.0389916291876148 0.151213330008742 0.541454458093563 0.863730949597132 0.653152295525592 0.932104762341393 0.98094050844898 0.998532129989343 0.0158380596946772 0.0659979654873653 0.318963528563129 0.715427382855366 0.427559851277188 0.844846614778875 0.953301009145543 0.996307438576845 0.022950700655747 0.0934966792560856 0.4060417201707 0.785848036601561 0.521579591742771 0.888243826350638 0.967528876362085 0.997467269688456 0.0252447283360795 0.10210520441891 0.429783724550509 0.801818203204535 0.545868570889974 0.89757320842464 0.970459677065328 0.997702287831727 0.0657296689426752 0.236007289944685 0.671862295940995 0.916602134427342 0.765548754176289 0.959685716933016 0.988918855384493 0.999152942583454 0.0310477592309182 0.123340610848091 0.482543795806393 0.83349155266313 0.597935889008231 0.915554749828223 0.975987940351445 0.998142049127971 0.0592521768722548 0.216640449088392 0.647019331726484 0.907743877226238 0.745107776551105 0.9551798938558 0.987638258179737 0.999053920559294 0.0645560499626755 0.232550099043971 0.667599546697101 0.915117056635066 0.762072062296128 0.958933462020803 0.988705664190076 0.999136474036566 0.0250410730977685 0.101345964609301 0.42774867336533 0.800494565267722 0.543808063110751 0.896806801325373 0.97022054778135 0.997683161339724 0.0477915535256242 0.180581139890717 0.593607872580349 0.886887090434912 0.699648712038028 0.944390222113796 0.984535877512251 0.998813043367396 0.0419275671045683 0.161181948771431 0.560170889458029 0.872393175863629 0.670087497239465 0.936738996217244 0.982304706957569 0.998638941025767 0.0391162468190355 0.151640015144342 0.542278786441333 0.864121311197262 0.653904174739487 0.932314606529434 0.981002492016021 0.998536988989342 0.018446896304323 0.0762291497373186 0.35356518346592 0.745930811850944 0.465883266592298 0.864112481059317 0.959741497166753 0.996836381262586 0.0313711702687235 0.124501868272753 0.485215139008418 0.834970760793884 0.600504707814971 0.916378075511862 0.976237346168099 0.99816178048294 0.0586746203038783 0.214879176841217 0.644638448238882 0.906868469211788 0.743125839003519 0.954732154317096 0.987510528324226 0.999044030856243 0.0304420453253315 0.121159490293312 0.477470253768405 0.830651369158677 0.59303956306741 0.913969862305514 0.975506933659473 0.998103968740997 0.00620349278180469 0.026677366402532 0.153737303646391 0.49371188890842 0.224634601430858 0.678676347092066 0.887869633851176 0.990535428350246 0.0474266278467631 0.179393287997275 0.591664879625116 0.886077185813236 0.697954737388566 0.943966034798655 0.98441286403073 0.998803463377744 0.0261971171861451 0.105642988635771 0.439122512595984 0.807788925377854 0.555273460068833 0.901015208675761 0.971530053860671 0.997787794309698 0.0398278744892662 0.154070509066951 0.54693390486254 0.86631017939376 0.658139719824704 0.933489502034929 0.981349161039796 0.998564154533759 0.0458280512707704 0.174159854199975 0.582948215156513 0.882396083454704 0.690319443609524 0.94203308253767 0.983851299841759 0.998759702036519
228021 0.00336467858818215 0.0959149500400105 0.118971622707966 0.898637463141302 0.609519064907549 0.612022061545776 0.958040004334925 0.997612159912807 0.00250008807847854 0.0730107560384602 0.0911164641291654 0.868104540374287 0.536787768903622 0.539404674635615 0.944291345848635 0.996786262390986 0.0102114431703274 0.24482765849509 0.292114869591606 0.964402943160328 0.826691908190258 0.828195205591853 0.985870260020997 0.999217352710079 0.00404978006518435 0.113302385560954 0.139892025732575 0.914369553003563 0.652786184060934 0.655168742278186 0.96491243757683 0.998016670809792 0.00573295321397864 0.153399391122836 0.187410085268593 0.938048717248473 0.727221010595044 0.729304605209455 0.974997285881184 0.998600518216879 0.0119790935399298 0.275888213046038 0.326580215779827 0.969548276484641 0.848617991464094 0.84996561620284 0.987951392520241 0.999333954901697 0.00578552675130861 0.154595572052183 0.188812327428938 0.938580143387843 0.729038545054889 0.73111338981139 0.975220135072125 0.998613291008845 0.00222594021610031 0.0655125448702885 0.0819231256139601 0.854193972800298 0.5077484056911 0.510379727110575 0.937840596064416 0.996390896983269 0.00778249936339412 0.197740923385296 0.238809562663892 0.953698084253346 0.783855710668318 0.785634225596423 0.98149726273436 0.99897081983893 0.0137287375347367 0.304311690288235 0.357646773653116 0.973371621694754 0.865518650800436 0.866739449268171 0.989489196096972 0.999419817602936 0.0145623253200142 0.317116028397402 0.371496886846368 0.974878295903878 0.872327375802224 0.873495399788295 0.990093195130327 0.999453472740003 0.0119114017582523 0.274743911114968 0.325320119492489 0.969378486451653 0.84787972107647 0.849232750376805 0.98788293056864 0.999330126481892 0.00847856556022022 0.211800175989723 0.25486116002262 0.957365821005295 0.798129470695527 0.79982052994209 0.983002176932833 0.999055894939418 0.0101880779924318 0.244400015161452 0.291636526936389 0.964323405794707 0.826360072901905 0.827865649347918 0.985837984436202 0.999215540703925 0.00698642779931304 0.181059749569051 0.219612270327233 0.948653832207223 0.764870230871677 0.766758481161718 0.979416161049049 0.998852765233166 0.00358800420710463 0.101654603421035 0.125898876167658 0.904362381371719 0.624754632835928 0.627219697874446 0.960557147809535 0.997760952422972 0.0141023051079431 0.31010607960872 0.363925463628304 0.974068275161594 0.868656215387433 0.869852814436369 0.989768612756758 0.999435391667043 0.0133595300501151 0.298492913904787 0.35132318434347 0.972645879446355 0.862269364718095 0.86351500830118 0.989197854808997 0.99940357003428 0.00206915931643854 0.0611715434612474 0.0765838394717401 0.84483955573647 0.489452062135226 0.492083351147619 0.933434462228179 0.996117887941794 0.00700746675279424 0.181509176098986 0.220131669031323 0.948801128267611 0.765414372727615 0.767299582646847 0.979477118749215 0.998856229913617 0.00953395226613058 0.232236529442327 0.277987041291788 0.961944545151856 0.816532223353196 0.818104256882356 0.984871176801663 0.999161210472412 0.00894857086353909 0.221028693925146 0.265334316523731 0.959532849996047 0.806756521912161 0.808392662289779 0.983888079525619 0.999105861424748 0.00247294758280177 0.0722736252813997 0.0902143245512429 0.866846594106913 0.534065914580655 0.536684925042157 0.943712913513676 0.996751018236098 0.0133568365897323 0.29845012295971 0.35127661226015 0.972640441647564 0.862245092507261 0.863490920856672 0.989195670871167 0.999403448205933 0.00158835782930933 0.0476126169480751 0.0598264093020505 0.80686448228345 0.423817522365287 0.426390648478465 0.914960135210791 0.99494627352609 0.00666923498571388 0.174226026368066 0.211699608199751 0.946326591981784 0.756352498342492 0.758287535165025 0.978451537565535 0.998797884229057 0.00832860688745651 0.208811438739802 0.251458638521317 0.956625198614256 0.795214365337236 0.796923630918959 0.982698850072912 0.999038767210379 0.0021347991278784 0.0629937325885699 0.0788265852496582 0.848897876078878 0.497274508366413 0.499906673890404 0.935352842850976 0.996237050720067 0.00194990843512774 0.0578435090291808 0.0724820365248253 0.836881773353424 0.474602505476856 0.477228584558933 0.929642079558851 0.995880956645869 0.00558369516141201 0.149985567555093 0.183403340356483 0.936488927810485 0.721926607670716 0.724035296647616 0.974342330445127 0.998562946960198 0.0089887057907671 0.221807135631345 0.266215471234371 0.959707822890491 0.807459520944531 0.809091117710121 0.983959505086091 0.999109886251677 0.00948022302062274 0.231220732706342 0.276843290022302 0.961735121856782 0.815675915293048 0.817253643920986 0.984785925783268 0.999156414915211 0.00350212158952613 0.0994556902153616 0.12324747875908 0.902238719744746 0.619037641919286 0.621517511205793 0.959625599799939 0.997705972895977 0.0114999344244592 0.267713104942724 0.317561757018494 0.968304786725246 0.843234785044845 0.844621557536722 0.987449662510385 0.999305886328398 0.00773084939366122 0.196678475957485 0.237591805321 0.953400842053147 0.782716551894923 0.784501863295051 0.981374996384622 0.99896389711242 0.00415651710443994 0.115953368031109 0.143064759204636 0.916392841662363 0.658683052454088 0.66104615730786 0.965786177402639 0.998067709880344 0.00819005803817886 0.206030700574891 0.248288194917223 0.955917894394431 0.792446038610619 0.794172429705326 0.982408905209944 0.999022385774909 0.0148780838335198 0.321849487692868 0.376594421908135 0.975406027912616 0.87473258022049 0.875881730836425 0.990304486257945 0.999465236832415 0.00279851722363426 0.0810420495002152 0.100922578620662 0.880520192924922 0.564754391368058 0.567340648211155 0.94994882891898 0.997128842448971 0.0129586692939175 0.292069115444873 0.344320485534622 0.971812429706533 0.858561905565382 0.859835629142506 0.988862950816213 0.999384881878753 0.00940204755036192 0.229738147421843 0.275172880495567 0.961426304826069 0.814415791592158 0.816001873198665 0.984660173230294 0.99914933962585 0.0146076289285233 0.317799032631119 0.372233172625972 0.974955378749881 0.872678027327105 0.873843307286128 0.990124065876801 0.99945519183178 0.0110922659426644 0.260617411422246 0.309703616456713 0.967165050287851 0.838348436735018 0.839770221097155 0.986989111302067 0.999280097714713 0.00861386767463286 0.214478258097065 0.257905563381786 0.958012864575244 0.800690070127697 0.802364990872815 0.983266947085131 0.999070837357661 0.0114814849613734 0.267394800142716 0.317209857235713 0.968254899155303 0.843019954255133 0.844408276514665 0.987429517361652 0.999304758773951 0.0114110981713936 0.266177994945962 0.315864100934432 0.968063138588675 0.842194988324046 0.843589252870499 0.987352070664092 0.999300423560376 0.00941262676048532 0.22993910121051 0.275399367011554 0.961468384390088 0.81458731509646 0.816172261672018 0.984677311199793 0.999150303969904 0.00791851066803505 0.200525823124713 0.241998385636136 0.954463121766044 0.786799675075769 0.788560500237305 0.981811739685405 0.99898861805864 0.0136370957854294 0.302876020054653 0.356088274096146 0.973195050559014 0.864726303052865 0.865953180335523 0.989418337754411 0.999415866795262 0.00292891546584829 0.0845092742640361 0.10514303670618 0.885242330871875 0.575946148066286 0.578515534293629 0.952076321193378 0.997256676326138 0.00235269087039981 0.0689938069421417 0.0861959913936732 0.860972225443976 0.521612393467737 0.524239046079238 0.940998864751366 0.996585104843895 0.00858321365510101 0.213873044149597 0.257217932953223 0.957867981862364 0.800115588247741 0.801794141637272 0.983207679789131 0.999067493242415 0.0101556262307521 0.243805293222537 0.290971123654441 0.964212351599817 0.825897101222506 0.827405853523032 0.985792914219282 0.999213010197858 0.0104638024084149 0.249417096885322 0.297241830016292 0.965240157624464 0.830197712104703 0.831676791456018 0.986209799855391 0.999236408264289 0.011066891471591 0.260171401675221 0.309208733014861 0.967091426278814 0.838034344427676 0.839458362323394 0.986959338357005 0.99927842979309 0.0123573014475645 0.28221862716436 0.333538017426183 0.97046372096861 0.852616229883152 0.853934388032345 0.988320264261421 0.999354573734188 0.0143471711251351 0.313854436876343 0.367977371014182 0.97450574306561 0.870635810807874 0.871817036206048 0.989943950541901 0.999445160364079 0.0131781228758143 0.295599716571458 0.348172069111342 0.972274811217157 0.860615569507446 0.86187377415481 0.98904879186043 0.999395253570161 0.00183526193716738 0.0546224084443133 0.0685050396627588 0.828423816524377 0.459492089062231 0.462108096574354 0.925566110898345 0.995624270614851 0.00119573873754787 0.0362565969112009 0.0456970693341687 0.758675924447291 0.356301979966353 0.358720399276161 0.890067493967867 0.993295393046609 0.00171312274998907 0.0511672967128858 0.0642314524451677 0.818394210561047 0.442411881042578 0.44501070778163 0.920671258324608 0.995313188864595 0.00232500954792731 0.0682356675322982 0.0852661375137849 0.859546106310037 0.518651379095168 0.521279368576801 0.940336756745735 0.996544492399826 0.014913977505074 0.322383601071029 0.377168856955683 0.975464638304599 0.875000361852734 0.876147403768506 0.990327943895929 0.999466542594841 0.00863327176982787 0.214860898426664 0.258340199998807 0.958104066514685 0.801052033652031 0.802724662043598 0.983304249611412 0.999072941931085 0.00887446518912997 0.219587434940223 0.263701955612854 0.959205789950805 0.8054450655256 0.807089654539997 0.983754528528211 0.999098334351394 0.00121311034705205 0.0367645813491615 0.0463309637952869 0.76130995936112 0.359620820346068 0.362049096222331 0.891472549430719 0.993390881939324 0.00643017812075905 0.169002793318241 0.205632688781885 0.944429392503528 0.749517661318947 0.751489144949499 0.977663059125305 0.998752948820018 0.00680068794500138 0.177071359667917 0.214997595499701 0.947316005136935 0.759955577495617 0.761871008095198 0.978861988628653 0.998821248794144 0.00649707117320141 0.170470754068738 0.207339432319383 0.94497355649204 0.751468191656619 0.753429373581045 0.977889408049343 0.998765855453048 0.0142109337493659 0.311773755900417 0.365729135161868 0.974264158732583 0.869541717967908 0.870731450235347 0.98984713497047 0.999439766825546 0.0059134450452043 0.157492491258857 0.192204650816192 0.939836095066573 0.733362070029087 0.735415823229352 0.975746210261356 0.998643421609475 0.00298492588094521 0.0859908203281392 0.10694406032696 0.887158315251347 0.580579462773536 0.583141094503468 0.952935775710624 0.997308165454999 0.010757610834026 0.254693441597653 0.303121312588443 0.966167087262532 0.834106858737407 0.835558631737058 0.986585310234477 0.999257468118159 0.0104974633506718 0.250025221671675 0.297920277417474 0.965348893365298 0.830654773266149 0.832130676371741 0.986253872540156 0.999238880789678 0.0148070783102098 0.320790525620895 0.375455060711094 0.975289267694059 0.874199513621995 0.875352857535907 0.990257750224049 0.999462635110782 0.00935277922931468 0.228800961214871 0.274116308822393 0.961229131654462 0.813612841657283 0.815204228507265 0.984579857418068 0.999144819877055 0.0114466993339642 0.266793929897637 0.316545413783998 0.968160415042362 0.84261331666118 0.844004569731275 0.987391360202576 0.999302622940906 0.00368433404924158 0.104108709384888 0.128854325944154 0.906637611798661 0.630967401213723 0.633415600920487 0.961552333538983 0.997819576800415 0.00464484333472218 0.127889328688397 0.157294948446864 0.924553466087535 0.683304879250484 0.68557888816014 0.969287257119799 0.99827135257662 0.00403386300651229 0.112905746367559 0.139416939375877 0.914059449484986 0.651889426648795 0.654274879377645 0.964778320285333 0.998008828694423 0.00851344219358445 0.212492176693519 0.255648218914974 0.957534491682378 0.79879571867898 0.800482591976608 0.983071217689523 0.999059792017107 0.00964284450194751 0.234287353722889 0.280294381013177 0.96236209428296 0.818243793395244 0.819804397870728 0.985041083949851 0.999170765784517 0.00409996544949571 0.114550725337847 0.1413866109559 0.915332864386701 0.655583777634892 0.657957197622268 0.965328719786302 0.998040998597162 0.00522664923447892 0.141710693103186 0.173661444136733 0.932420806528163 0.708394449170436 0.710564613979603 0.972627992399079 0.998464378524421 0.00123689415746983 0.0374592335137428 0.0471975122523194 0.764824529134968 0.364109779046921 0.366551015959228 0.893339066607281 0.993517295890319 0.0110765705997675 0.260341593493456 0.309397587701184 0.967119548733538 0.83815429737228 0.839577462516335 0.986970711169945 0.999279066925045 0.00455320200551401 0.125673121327969 0.154659535415357 0.923145132077906 0.678956974546011 0.681247639673345 0.968685670913131 0.998236459742824 0.00423473134865795 0.1178862585777 0.145375266968162 0.917816048474039 0.662879301105696 0.665228119132285 0.966399412722035 0.998103479704611 0.00536497585194779 0.144934881911733 0.177462269284432 0.934056870069388 0.713789302787603 0.715935418152387 0.973318511153338 0.998504120356293 0.00835545915736016 0.209348213586982 0.25207011542941 0.95675968653057 0.795742463821001 0.797448444303901 0.982753951477076 0.999041879322026 0.0142185470809186 0.311890347883804 0.365855178383489 0.97427777809235 0.86960333891652 0.870792592726401 0.989852593738812 0.999440070956837 0.0092540844948863 0.226916986869939 0.271990800785667 0.960828087016036 0.811983527980584 0.8135856387041 0.984416436087426 0.999135621238858 0.00649034377094376 0.170323347637823 0.207168107336627 0.944919309368767 0.751273390948512 0.753235605283414 0.977866850566376 0.998764569456803 0.00799595966524204 0.202103346499709 0.243802676112414 0.954887656659509 0.788440849866823 0.790191734982536 0.981986118759687 0.998998482622332 0.00889449698829175 0.219977531821065 0.264143896442498 0.95929471425568 0.805801303420283 0.807443601034644 0.983790845112637 0.999100381383003 0.00418777005779508 0.116726693848915 0.143989448483428 0.916967374025331 0.660372185180586 0.662729583461419 0.966033868902477 0.998082162806315 0.00583606851869334 0.155742461385795 0.190155962251052 0.939082558314883 0.730763327095675 0.732829804654577 0.975430680254033 0.998625353524243 0.00961516286679739 0.233767007640705 0.279709180274831 0.962256810932954 0.817811691852647 0.819375187460205 0.984998250916068 0.99916835721527 0.00786805539924903 0.199494895925736 0.240818468011438 0.954182264048142 0.785716881389043 0.787484233895525 0.98169632525964 0.998982087284501 0.0019110639478667 0.0567545154983059 0.0711382589288067 0.834110827210838 0.469577951350416 0.472201215496264 0.928311904656778 0.995797421507711 0.00420019744540968 0.117033835862658 0.144356602643001 0.917193652110816 0.661039242532611 0.663394370759907 0.966131371222124 0.998087850198645 0.0114570753007662 0.266973258072693 0.316743736478025 0.968188656174534 0.842734827114501 0.844125204767781 0.987402765780421 0.999303261380301 0.0138778423837402 0.306635553989927 0.360167068481875 0.973654059504339 0.866788489711057 0.86799951884398 0.989602506597467 0.999426134280187 0.010217360334381 0.244935884334608 0.292235909571283 0.964423030116713 0.826775745829407 0.828278467071038 0.98587841062884 0.999217810281323
228041 0.00687441904890637 0.0218806949019582 0.147709918585121 0.864293802082277 0.492631415362677 0.277331291669921 0.824762854503389 0.953998765228955 0.012941372296663 0.0406492240326421 0.247139551887583 0.923449849210781 0.647775038873151 0.420922344253904 0.899140024378538 0.975174474348332 0.0331699823374768 0.0998084875687573 0.462072001957025 0.969293500925894 0.827954059959996 0.65541650658056 0.958894074473638 0.990364956925527 0.0178199671301571 0.0553869180292311 0.312365888438146 0.943481858283219 0.717910085194217 0.50146420297224 0.925016997573518 0.981935715304166 0.0156910036432349 0.0489936860955448 0.28526791974541 0.936172652096854 0.690983479383497 0.469154106208232 0.915533609840541 0.979491453007119 0.0308342828972554 0.0932328643657522 0.443385062229433 0.966967151201954 0.816941998406927 0.638186901072769 0.955815769805224 0.989617899166707 0.00890407129434308 0.0282150327957155 0.183632323097107 0.892080211139424 0.557561367683273 0.332479736206685 0.859325975041704 0.964178957359505 0.00551397046411094 0.0176031407099099 0.121899115482476 0.836105162477507 0.43748691905751 0.235118870221418 0.790354672674291 0.943219337275117 0.0181749726350808 0.0564473124799168 0.316696719048836 0.944543505097952 0.721960234729688 0.50648570638884 0.926398433859394 0.982288597780973 0.027609310893956 0.0840475663294548 0.415510431242128 0.963132688735887 0.79930702991598 0.611520309489112 0.950752777885027 0.98838114883757 0.0265254789432853 0.080932593228268 0.405549978681804 0.96164293927661 0.79262271964683 0.601698195905656 0.948789374775659 0.987898830711574 0.0252365095375797 0.0772094760679631 0.393283776708123 0.959711527992778 0.784091392544197 0.589381408688086 0.946246919689642 0.987271996216782 0.0336193847890216 0.101066361434438 0.465534355687226 0.96970518642716 0.829928211586017 0.658553989747385 0.959439351886249 0.990496904780034 0.00540418993197767 0.0172568471157613 0.119751184738051 0.833315377629271 0.432517197606099 0.231501903163927 0.786984536672837 0.942126625116371 0.01028355129067 0.0324882287382677 0.206443258989856 0.905303883087514 0.593077101652212 0.3655023315119 0.876005252000073 0.968876418596539 0.00772975708808971 0.0245569950993116 0.163208737795006 0.877563033727451 0.522149358634661 0.301617733652575 0.841187143128433 0.958913688922058 0.034013042185019 0.102166278484333 0.468533415251378 0.970057144013337 0.831622093086118 0.661258058614413 0.959905644095124 0.990609648500565 0.0191965156665671 0.0594896524797233 0.328876704733647 0.947391124136971 0.733006485285214 0.520405795636686 0.93010883603021 0.98323246154593 0.00836970727707909 0.026552800363636 0.174457720945292 0.885921250184695 0.542110526576004 0.318772298745976 0.851608677646897 0.961959196861497 0.0166508116265503 0.0518832201629939 0.297729785122956 0.939685073570347 0.703718455504055 0.484206893553953 0.920084845332034 0.980669262231099 0.018749469478283 0.0581599064874406 0.323597256244388 0.946181042482616 0.728279543689499 0.51440839056595 0.928531224040335 0.98283184402166 0.0180984830248301 0.0562189760208796 0.315767950011954 0.944318082786999 0.72109720272994 0.505412034729815 0.926105024832465 0.982213714456902 0.00918154535010293 0.0290766317827275 0.188320171384148 0.895025496648528 0.56518629253684 0.339387722836602 0.863027917506329 0.965233250554236 0.0189616898611175 0.0587914767798466 0.326113217284562 0.946762216712921 0.730543659624211 0.517273369576488 0.929288749395126 0.983024338408976 0.00897106418426416 0.0284231516688584 0.184768860250968 0.892806195623673 0.559426308198438 0.33416042974938 0.860237779018119 0.96443926215047 0.0210230582414538 0.0648964000039709 0.349664364195502 0.951826892910755 0.750762905949293 0.543495689489208 0.93590319113875 0.984695052803473 0.00891572322370968 0.0282512348474911 0.183830215111647 0.892207178582426 0.557886848005715 0.332772648534703 0.85948540795966 0.964224502490899 0.00605887666491083 0.0193195242642273 0.132414125287704 0.84868405093786 0.460934770155908 0.252590867030882 0.805628610539416 0.948087666110553 0.00904314106261241 0.0286469962457811 0.185988289730165 0.893576552169815 0.561415576429184 0.335959494727416 0.8612058051264 0.964715167549392 0.0313887271042138 0.09479957306767 0.447929187785974 0.967549663902297 0.819676747171045 0.642423249166156 0.9565861009589 0.989805191962592 0.0235048611419914 0.0721756673906465 0.376040378425225 0.95679810279165 0.771501857162105 0.571640955267126 0.942418233189903 0.986323179547798 0.0125547912664868 0.0394680571202636 0.241468507160777 0.921249905340802 0.64073481377686 0.413453530904706 0.896319888812972 0.974419846779178 0.0207670894560673 0.0641412451357065 0.346824573549111 0.951249942863322 0.748414388892259 0.540389764888216 0.935148523179435 0.984505343414879 0.000681012053350622 0.00219751923303086 0.0167761938305724 0.385378940329777 0.0872506898745918 0.0364059654442423 0.316642753058993 0.671239132105903 0.0272463309063221 0.0830059305088909 0.412209559219384 0.96264645829365 0.797115299331829 0.608282824704024 0.95011173028101 0.988223840269378 0.00372111153230181 0.0119266477517255 0.0855179597654023 0.774599220395687 0.343794187397224 0.171548406411752 0.717481048803347 0.9179669609368 0.028254143541191 0.0858941134769857 0.42128981864202 0.963966806986528 0.803089891039495 0.617147366006452 0.951852988154207 0.988650755220071 0.0307325090714859 0.092944885043879 0.442543374996743 0.96685802004179 0.816431318921786 0.637398884006408 0.95567148654067 0.989582793484543 0.00955326193548022 0.0302292307220544 0.194520523437453 0.898730421792672 0.575004693936891 0.348426805673301 0.867695214394343 0.966552891792772 0.0295731986679373 0.0896558383569688 0.432785800624406 0.965563772946387 0.81041454628198 0.628186427074445 0.953961189046426 0.989166040942398 0.0337381870426054 0.10139849584483 0.466442746776683 0.969812242343696 0.830442843545417 0.659374357959939 0.959581173143816 0.990531204294309 0.0337896440377516 0.101542302881949 0.466835310998069 0.969858385273757 0.830664820521809 0.659728525365033 0.959642303802806 0.990545986368506 0.021385371447602 0.0659638826980217 0.353644513653755 0.952621074375299 0.754015184043359 0.547823622614399 0.936942499090768 0.984955934457991 0.0270773816783572 0.0825205578049359 0.410661267008901 0.962415867890737 0.796079317100975 0.606758298105793 0.949807795194479 0.988149200054951 0.0265532683495165 0.081012638712589 0.405809321400509 0.961682595720781 0.7927994703783 0.601955954813172 0.94884161325127 0.987911683049968 0.031038600571996 0.093810632516335 0.445067684689483 0.967184151816204 0.817959010272319 0.639759096459467 0.956102700889842 0.989687688519758 0.0202849102984825 0.0627164862718916 0.341411335629896 0.950125582616513 0.743871490175728 0.534427275110137 0.933678694691241 0.984135186338623 0.0274149199338415 0.0834899245801797 0.413746994407882 0.962873832196414 0.798138986524444 0.609792885432698 0.95041147363198 0.988297415357921 0.0026001184740735 0.00835444759820579 0.0612709313574005 0.705759224504099 0.267759219747958 0.126277286559784 0.639319301363737 0.886497089140013 0.0121776583448721 0.0383138461019742 0.235857498260414 0.918980171782409 0.633595688523623 0.405985086397274 0.893414754419173 0.973638725203352 0.00667544588512647 0.0212566767036185 0.144025765367867 0.860787850863753 0.485242302751856 0.271443814221431 0.82044779113796 0.952683455084814 0.0317983209552926 0.0959546488843044 0.451242055359728 0.967967378489016 0.821647067158281 0.645492697501607 0.95713869142162 0.989939402737571 0.0222086386854091 0.0683833585243048 0.362520386347658 0.954333819396412 0.761107061822045 0.557370448454483 0.939185841065083 0.985517546962467 0.0132722859381147 0.0416587313313887 0.251930497248736 0.925238913440714 0.653590063564358 0.427170678220762 0.901436596224775 0.975786372573891 0.0168936768566612 0.0526124829073198 0.300818243963336 0.940514396450061 0.706779870243218 0.487885871395568 0.921161058028357 0.980946483879279 0.0284678502127833 0.0865049828348285 0.423181721069299 0.964235215599316 0.80431339117775 0.618978067817533 0.95220715792573 0.988737443154501 0.029950244577651 0.0907272951257444 0.43599398016841 0.965995313545622 0.812412625738583 0.631231128602828 0.954531281565678 0.98930508374371 0.0337298226697234 0.101375117001497 0.466378884496852 0.969804728889151 0.830406708260403 0.659316721680309 0.959571219423611 0.99052879723737 0.0153716062604478 0.048029475517869 0.281027847278021 0.934912976737021 0.686505251301963 0.463955044046344 0.91390406921486 0.979067587367264 0.00351908657817542 0.0112841772060436 0.0812371680859901 0.764667551944722 0.33126814474818 0.163732211117587 0.705987901275348 0.913648172513534 0.0334690297486151 0.100645780227873 0.464380582332927 0.969568642149368 0.829272585467486 0.657510348358161 0.959258481613649 0.990453149982581 0.00457366168140387 0.0146315723002918 0.103170425308673 0.808704387686101 0.391911713151087 0.203016758255707 0.757523306419685 0.932275926613348 0.0309332712965195 0.0935128446482858 0.444201447639116 0.967072630086705 0.817436084841079 0.638950230006175 0.95595523481328 0.989651824809105 0.0178116419648565 0.0553620315315479 0.312263705889674 0.943456483195337 0.717813725120064 0.501345262113203 0.924983991424927 0.981927274226423 0.0262718784379982 0.0802016809873521 0.403173457554426 0.96127732056355 0.790996160166222 0.599331112849855 0.94830782208876 0.987780302400124 0.0321340185183561 0.0968998640969105 0.453929792706312 0.968302051469734 0.823231301589836 0.647971250675783 0.957581543319696 0.990046875110725 0.0117010912564415 0.0368526098160167 0.228653541069239 0.915920548504135 0.624166381334317 0.39627958701212 0.889505763221745 0.972581636796849 0.0281160010870767 0.0854989487256989 0.420060699189352 0.963791214216849 0.80229112256248 0.615955022041246 0.95162132635606 0.988594026124087 0.00716398172831069 0.0227878447478431 0.153017700294115 0.869093902629128 0.50301844649021 0.285735312385867 0.830687299739498 0.95578819682235 0.0321655261885219 0.0969885116203077 0.454180800761634 0.968333116111164 0.823378605863532 0.64820219060676 0.957622654474827 0.990056848206512 0.03390285423959 0.10185858372021 0.467697105412706 0.969959426287893 0.83115123317093 0.660505272117016 0.95977617093021 0.990578351894623 0.0166751517223095 0.0519563416680062 0.298040472935824 0.939769211290456 0.70402808284823 0.48457790205732 0.920194002753344 0.980697402495857 0.0296243540672053 0.0898013065597542 0.433223059330919 0.965622943133854 0.810688034475019 0.628602319513813 0.954039346462215 0.989185110673415 0.0338987739518244 0.101847187003184 0.467666089775248 0.969955795957361 0.831133748606663 0.660477335297849 0.95977136101744 0.990577189104844 0.0312969493222373 0.0945404842884251 0.447181767455524 0.967454617467081 0.819229504379178 0.641728534197976 0.956460387489513 0.989774642652424 0.0160808914457153 0.0501688975945878 0.290380124460112 0.937646810505376 0.696283356331196 0.475369923450161 0.917442411574776 0.979986507564029 0.0239283465264169 0.073410128445006 0.380341541407661 0.957547857081182 0.774710176482849 0.576113675945927 0.943402783222267 0.986567729567681 0.0179264444286698 0.0557051332413284 0.31367026361528 0.943804441415518 0.719136877047311 0.502980622490897 0.925436641827641 0.98204299635917 0.0236133507522475 0.0724921260910852 0.37714758399336 0.956992626193484 0.772332180511147 0.572795386047113 0.942673624895054 0.986386653096245 0.0269557174235221 0.0821708158394379 0.409541579607237 0.962248093607953 0.79532693098805 0.605653411927539 0.949586687072236 0.988094877508468 0.0209960414143979 0.0648167343117423 0.349365728091629 0.951766628683661 0.750517040391019 0.543169774048347 0.93582434957883 0.984675244407262 0.0235875998258047 0.0724170251187294 0.376885112941824 0.956946609235424 0.772135626227114 0.572521912500669 0.94261320565262 0.986371639222377 0.0340383393364994 0.102236899763433 0.468725072894962 0.970079491698264 0.831729838646367 0.661430437926668 0.959935255374942 0.990616805311349 0.0203798606553798 0.0629972806284752 0.342483966000502 0.95035098445729 0.744778643573656 0.535613137634502 0.933973261020072 0.984209440038072 0.00497725054760261 0.0159085067558492 0.111301571389756 0.821505749192715 0.412336570824515 0.217112035919833 0.772787384223387 0.937447594369537 0.0253889822609802 0.0776509422771014 0.394759366568632 0.959949802143854 0.785135781661117 0.590876207425972 0.946560392079796 0.987349420783282 0.0223284945643524 0.068734893225527 0.363793522835933 0.954573127605302 0.762106538585432 0.558728119752571 0.939499498047029 0.985595907015684 0.0165958026121078 0.0517179361464298 0.297026668229526 0.939494067713532 0.703016357287951 0.483366505392083 0.919837064395987 0.980605366692571 0.0158739345439778 0.0495453278615778 0.287675144543849 0.936872749456117 0.693492443584975 0.47208812282931 0.916439882646109 0.979726692842073 0.0168711996476751 0.0525450215364942 0.300533484029685 0.940438584399976 0.706499132151388 0.487547510916942 0.921062651051792 0.980921155630558 0.0267460447830824 0.0815676601085013 0.407602588374774 0.961955514394669 0.794017627160894 0.603735298666311 0.949201161588331 0.988000114147652 0.0201952037963933 0.0624510948264557 0.340394915631745 0.94991078149838 0.74300865531979 0.53330153989278 0.933398024798877 0.984064402455678 0.0117476171704891 0.0369953996498666 0.229362512508885 0.916229258604532 0.62510785330197 0.397240637810492 0.889899800716115 0.972688510811594 0.012377915084735 0.0389269650051565 0.238846694236335 0.920201225931843 0.637420831085774 0.40997362745989 0.894977073722462 0.974059270316346 0.0204523795312712 0.0632116622629271 0.343300982655476 0.950521797975467 0.74546728812995 0.536514939771447 0.934196519317485 0.984265694813481 0.00139456773993103 0.00449290768235789 0.0337839427008985 0.562347623118177 0.163802729085759 0.0718599628382993 0.487060507771468 0.807098946209687 0.0159175595759643 0.0496768181629636 0.288246954042125 0.937037483127635 0.694084908076799 0.472783198371454 0.916653193344063 0.979782010349303 0.0168363082892749 0.0524402883678832 0.300091017407623 0.94032052474317 0.706062301601395 0.487021418238827 0.920909415322496 0.980881707239908 0.0216118747966515 0.0666303924724586 0.356109562656393 0.953104685513223 0.756006794878808 0.550489421175411 0.937575659221761 0.985114651103668 0.00409211741625594 0.0131050085282446 0.0932807722718864 0.79082050021331 0.365628092210534 0.1855361429912 0.73641413823923 0.924871296417968 0.012551116912155 0.0394568209178139 0.241414216877031 0.921228397141407 0.640666574745419 0.413381645740778 0.896292338230126 0.974412456997266 0.02964381606645 0.0898566415507341 0.433389248899117 0.965645402620371 0.810791883138136 0.628760312483171 0.954069013858982 0.989192348635122 0.0227642143198669 0.0700113419113868 0.368381888103372 0.955422836339333 0.765672586973092 0.563597084372297 0.940613617783262 0.985873922460464 0.0196974872807228 0.0609767805064547 0.334701494504977 0.948685324431602 0.738116781587691 0.52695926480821 0.931797581286528 0.983660157046829
228061 0.007843527410202 0.0623740134868721 0.215104007170769 0.842903992080134 0.377244025997129 0.626045687716505 0.914934327575355 0.99796183250829 0.00584005291816767 0.0471030741356298 0.169187632568449 0.799477167044199 0.31040457411201 0.554365138762803 0.888792170217223 0.997259027719623 0.0235645367663297 0.168797176614812 0.455517135963567 0.942460500254785 0.649026751604605 0.836349856631397 0.970443661557152 0.999331423098353 0.00579813632875551 0.0467789305228148 0.168171625036636 0.798313099070462 0.308855788266686 0.55257448656418 0.88807400266992 0.997239150976842 0.00474747708410204 0.0385905341184181 0.141897262706878 0.764012432887959 0.267674484956859 0.502524661796157 0.866485781938203 0.996626660141667 0.0180683541158092 0.134078372438517 0.389456572626061 0.925864158356493 0.585057458092964 0.795779559465149 0.961589663217991 0.999123324341898 0.0148818557267245 0.112782490765911 0.34369832980636 0.911134720400032 0.536512599018874 0.761852556669618 0.953602531128268 0.998932360832558 0.000855275491373816 0.00715160258107308 0.0288192602521303 0.367479943872254 0.061554512739961 0.153455857585159 0.538023843780978 0.981487530914244 0.018605206149777 0.137579195920455 0.39657160757624 0.927885601439257 0.592279390905814 0.80058402395255 0.962676257049923 0.999149064315291 0.0233419311534618 0.167437872941111 0.453107556220243 0.941931152561419 0.646809544722751 0.835015209188697 0.970163601359961 0.999324897597382 0.0181887772418634 0.134865790778661 0.391066447984645 0.926327197571983 0.586698910824246 0.796876834621991 0.961838764250164 0.999129230237268 0.0105484678481249 0.0823240997975196 0.269845311567063 0.878576435075937 0.44961151043791 0.693027546633629 0.935502100038944 0.99848781439983 0.0201918041577519 0.147783747600719 0.416704294815966 0.933274242989327 0.612266557505732 0.813573899356176 0.965561705051328 0.999217141978819 0.0113592331056739 0.088160066835571 0.284848384920247 0.886339886969085 0.46820036741666 0.708721287445896 0.939874976966875 0.998596744232619 0.0127020478699275 0.0976847180941076 0.308435000360285 0.89724481716023 0.496430322114708 0.731505292417975 0.945956752473249 0.99874660777739 0.00378046534788691 0.0309443753690559 0.116257526040255 0.720323645532053 0.225274196498335 0.44555704317685 0.837738986421341 0.995763344858242 0.0225687208409003 0.162686529789085 0.444578547158269 0.940016337835954 0.638893907970913 0.830210355063832 0.969149257466383 0.9993012321768 0.0189185858054672 0.139611453030852 0.400652280059442 0.929016396088726 0.596383573911909 0.803287792400946 0.96328310167789 0.999163414967536 0.011743905772051 0.090906400658338 0.291761378948925 0.88969021362056 0.476597677877991 0.71562743708885 0.94175097158329 0.998643173029336 0.00489644560757372 0.0397590224592506 0.14571967720287 0.769563981504495 0.273803973009723 0.510284709708604 0.870036738829672 0.99672944228655 0.0138449525712768 0.105655893195012 0.327364304012839 0.905020390304468 0.51825109402539 0.748304325915996 0.950250632605363 0.998851286433761 0.0133150190170174 0.10197516709121 0.318712368866101 0.901564486837953 0.508367097199756 0.740779454107046 0.9483465356843 0.998804981541735 0.00663001951765353 0.0531760200859683 0.187897064827704 0.819163837137075 0.338370171701648 0.585643968243756 0.900798231356067 0.997586740192879 0.00611503019098388 0.0492247109014267 0.175793782027631 0.806794769948888 0.320398278019038 0.565769222796065 0.893285492600084 0.997382681784967 0.0218138345892252 0.15800254550774 0.436004673842943 0.938024241638359 0.630828810833088 0.82524946368319 0.968091842509086 0.999276510276854 0.00208521192139519 0.0172794370751961 0.0675445007149228 0.586469817869059 0.138015925739914 0.306758951774021 0.739779628353522 0.992332432074337 0.00690224234433391 0.0552530801022218 0.194157262165042 0.825087750889912 0.347498501372623 0.595439651208257 0.904360151158047 0.997682331778395 0.00303227061847682 0.0249548178030376 0.0953801717332405 0.673659047397363 0.189006750720787 0.391758890267045 0.805371994356561 0.99471954940442 0.00247551234309805 0.0204554265075284 0.0792145767808867 0.627465440767925 0.159775470963767 0.344490242452708 0.771498432610391 0.993536030800615 0.0087229943082531 0.0689429194408831 0.233747758682776 0.856578319220086 0.402730274868437 0.65077565740424 0.922912225533328 0.998168569170218 0.00916430484732476 0.0722089250527176 0.242785161441993 0.862588230703697 0.414764605216521 0.662006609465723 0.926381391441803 0.998257383448565 0.0160158704553137 0.120464390254558 0.360713888088142 0.916991749334337 0.555001536254617 0.775120231706754 0.956793277131387 0.999009021701544 0.0219083626097645 0.158591551827073 0.437092044310926 0.938280739517299 0.631857718070762 0.825886065366845 0.968228115109484 0.999279699233083 0.0209578675074087 0.152636460819146 0.425973617640923 0.935603201412572 0.621252800274115 0.819271752132184 0.966803804928784 0.999246325123768 0.0201006156466285 0.147202908424577 0.415581927195544 0.93298600027797 0.611169360704833 0.812872252291893 0.965407768366977 0.999213520124273 0.00996693161236652 0.0780979052155401 0.258706398228184 0.872330395068056 0.435477801552544 0.680705594918691 0.931957538854042 0.998398785722848 0.0173295609695329 0.129220306616015 0.379399595449367 0.922893628574962 0.574703981412789 0.788785773798264 0.959988748126691 0.99908529703615 0.0231332249876194 0.16615996491297 0.450829988622912 0.941426158787966 0.644706118393073 0.833744537167371 0.969896283330076 0.999318665557721 0.0067108561698278 0.0537936374778992 0.189765802706028 0.820964070435298 0.341106857149505 0.588601397129839 0.901883129671813 0.997615933736426 0.0150882929211329 0.114189561835586 0.346860005050881 0.912260648287907 0.539988617378679 0.764380778658809 0.954217426403343 0.998947173270487 0.0215707555120332 0.156484645320076 0.433190086563193 0.93735499429852 0.628157300132729 0.823591438788628 0.967736113419152 0.999268181616884 0.0189188769050117 0.139613336951708 0.400656046158027 0.929017430332781 0.596387349098144 0.803290270649978 0.963283656381899 0.999163428077085 0.0174676228296375 0.130131737084439 0.38130292598468 0.923466349912512 0.57667665719177 0.790128083371098 0.960297791967727 0.999092647552908 0.0200224486598886 0.146704467438181 0.414616554584198 0.932736971562652 0.610224050172787 0.81226668622793 0.96527473694984 0.99921038922387 0.016355809929025 0.122744720232544 0.3656513516295 0.918602358872638 0.56026771453439 0.778819609727976 0.957667269057472 0.999029933148935 0.0163120120261577 0.12245149736076 0.365019301389716 0.918398302273817 0.559596021687514 0.778349684105309 0.95755661980065 0.999027287776846 0.0174473992671117 0.129998332314288 0.381024819305083 0.92338297903296 0.57638880612265 0.789932503387757 0.960252816018075 0.999091578100643 0.0135929890335915 0.103909122663938 0.32327704362848 0.903407549045407 0.513600337898898 0.744780765418817 0.949362869006713 0.998829719880847 0.00706865577344179 0.056518890467427 0.197938554250397 0.828523207258756 0.352958144510265 0.601205534135742 0.906415216353065 0.997737150252762 0.0171024994080568 0.127717733411835 0.376244890050512 0.921933198249691 0.571420584822969 0.786541267519792 0.959470079808982 0.999072950264065 0.00377751133479789 0.0309208545857567 0.116176933058973 0.720165542691102 0.225137282760561 0.445363212372729 0.837632297534275 0.995760033322925 0.00648195778076574 0.0520429500230104 0.184452602201505 0.8157716523422 0.333299386654979 0.580116648293898 0.898748093771037 0.997531385268895 0.00966199038970002 0.0758682151233943 0.252733932828021 0.868794459096893 0.427779397108633 0.673846729699027 0.929940403847325 0.998347825517962 0.0179122916606243 0.13305607021486 0.387358138831359 0.925255524740778 0.582911325832882 0.794340191700767 0.961262054130544 0.999115552558404 0.0110067523389193 0.085630847092677 0.27839921462836 0.883088638981874 0.460271703227825 0.702096933370819 0.938048063143086 0.99855135582393 0.0154759601818476 0.116821451098256 0.352719222681567 0.914300919020143 0.54638108380163 0.768989018523073 0.95532981814935 0.998973922746311 0.00633806674272777 0.0509395202690023 0.181078049665958 0.812351843691511 0.328297888382146 0.574603519777702 0.896673473059319 0.99747511790535 0.0195380752807869 0.143604550658537 0.408566139527535 0.931152517692984 0.604265709251145 0.808427274703795 0.964427514418756 0.999190429997989 0.0118541622153488 0.0916909106836571 0.293719211618208 0.890614842776747 0.478957046633499 0.717547883493353 0.942267538426951 0.998655925782763 0.00347292399772547 0.0284902426856112 0.107789984755093 0.702850468671634 0.210760112668228 0.424629409500661 0.825827750111986 0.995388485022288 0.0142299935645077 0.108313836116335 0.333519735649966 0.907385106853729 0.525193291617012 0.753508127823639 0.951549533532396 0.998882769957594 0.0192723568846878 0.14189571735688 0.405196157665215 0.930251891268945 0.600921622193976 0.806255262306143 0.963945319454001 0.999179054935554 0.0163179776586832 0.122491446708149 0.365105462572205 0.918426155546653 0.559687628914423 0.778413806787563 0.957571724569135 0.999027648932715 0.0110123790528833 0.0856713174810441 0.278503040909519 0.883141980774438 0.460400081326549 0.702205006880581 0.938078087536368 0.998552103154617 0.0181355977810321 0.134518215687138 0.39035651819144 0.926123418247239 0.585975591382714 0.796393696471794 0.961729151954663 0.99912663182572 0.00798504023478716 0.0634364600505929 0.218162666196062 0.845275923722629 0.38148765008808 0.630255607149099 0.916326660787714 0.997998166083504 0.00846891979384196 0.067053468554565 0.228449895077926 0.852876297987588 0.395579674248461 0.643969408958443 0.920764039396855 0.998113245830159 0.0215279307942214 0.15621673875514 0.432691456391496 0.9372356235171 0.627682771672669 0.823296155722531 0.967672637654747 0.999266694834099 0.0178223633613942 0.132466037129602 0.386142693860492 0.924900339552528 0.581664855255224 0.793501739863765 0.96107077271872 0.999111012446196 0.0219724776686833 0.158990650167422 0.437827305594768 0.938453536023424 0.632552444316909 0.826315286191854 0.968319898332699 0.999281846585588 0.00631606797643799 0.050770624305316 0.180559755467102 0.811817875005278 0.327526742830323 0.573748004128924 0.8963488332554 0.997466290110991 0.00948903407124478 0.0745993946157847 0.249305169379914 0.866701538644165 0.423321146954479 0.66982590944939 0.928742852640736 0.998317468748027 0.0233977159054015 0.167778872189836 0.453713291578734 0.942064696270864 0.647367705724597 0.835351653157326 0.97023426931296 0.99932654453283 0.0188125526620292 0.138924759220315 0.399277470565283 0.928637697911736 0.595003896665553 0.802381014732578 0.963079951508596 0.999158612843359 0.0207196518810433 0.151132577052747 0.423121396131657 0.934896210083795 0.61850188718206 0.817536671383344 0.966427063134665 0.99923748131863 0.01473700348111 0.111792862912123 0.34146231836088 0.910327564300588 0.534042912579521 0.760046572843345 0.953161277379753 0.998921719802198 0.0208865515654676 0.15218671718963 0.425122549187566 0.935393125165889 0.620433273758043 0.818755693710576 0.966691888232718 0.999243698644634 0.0224357841151407 0.161864933736031 0.443086684506885 0.939674651209441 0.637498402932438 0.829356724290798 0.968968043123746 0.999296999208909 0.0166307359919846 0.124581452231571 0.369591535121517 0.919860705527483 0.564439018065683 0.781725420082573 0.958349083867888 0.999046220620025 0.00737442572612505 0.0588369842007746 0.204797864461906 0.83449876476057 0.362759787815977 0.611387057054869 0.909971368620221 0.99783143909018 0.0116915992815828 0.0905338103466776 0.290828920784182 0.889246146933702 0.475471072283933 0.71470735177164 0.94150270262869 0.998637039021925 0.0149577741509978 0.113300399746816 0.344864451393332 0.911552075275943 0.537796844596341 0.762788483606498 0.953830542973901 0.998937855670207 0.0202267732512215 0.148006307407683 0.41713361436782 0.933384136140024 0.61268572512217 0.813841608562054 0.965620381627617 0.999218522236529 0.00699766198860816 0.055979245171076 0.196329607805103 0.827074108693788 0.350639992175439 0.598765734227818 0.905549320821143 0.997714082251379 0.00154180882368752 0.0128273388656708 0.0508110818874224 0.511730873924001 0.105804980014053 0.246424398669654 0.677512776753674 0.989652409556926 0.0145070046773892 0.110217572055684 0.337881839336156 0.909015889742301 0.530068494337219 0.757123166762182 0.952443417171146 0.998904387701476 0.0187883260016427 0.138767729063791 0.398962507603609 0.928550616008013 0.594687382574338 0.802172685595201 0.963033225679683 0.99915750804425 0.00765891126603691 0.0609847852483631 0.211078882226908 0.839699115474055 0.371621375902783 0.620409062656627 0.913047335392585 0.997912417967285 0.0128696374455516 0.0988612860637675 0.311274283477347 0.898462505498569 0.499749606669128 0.734105011194191 0.946631521054413 0.99876311910312 0.0103890229888687 0.0811687343127972 0.266823411490514 0.876924828380981 0.445805620965751 0.689743357041161 0.934567130707 0.998464394826985 0.0220034456714352 0.159183300496164 0.438181788663384 0.938536659896956 0.632887096011827 0.82652186576231 0.96836404487031 0.999282879292543 0.00745301385010473 0.059431165021735 0.20654258826348 0.835968471450056 0.365232147788818 0.613921424513014 0.910842459463144 0.997854425881116 0.012668119586009 0.0974461981407778 0.307857457543223 0.896994785411828 0.495753107191908 0.730972891857379 0.94581809267659 0.99874321197555 0.0168380327576293 0.125961962715234 0.372531687245554 0.920784527044812 0.567533765555318 0.783867473767375 0.958849071609234 0.999058150147511 0.016521209534342 0.123850524956566 0.368027441262891 0.919364006186273 0.562786473458017 0.780576792163008 0.958080062402824 0.999039796830686 0.0141621563516667 0.107846551694613 0.33244310278632 0.906976937789594 0.523984369869411 0.752606694327384 0.951325563382238 0.998877347230093 0.00791153976663895 0.0628848978758838 0.216576899091714 0.844052890010497 0.379290643427767 0.628080763915723 0.915609183579654 0.997979456655379 0.0109518128034404 0.085235527930342 0.27738393901885 0.88256526853732 0.459015072200198 0.701037626115907 0.937753384152542 0.998544018552523 0.0126849677644463 0.0975646565906797 0.308144370530389 0.897119096462671 0.496089621703775 0.731237531524959 0.945887036281439 0.998744900537637 0.00355286029000949 0.0291291708864931 0.110005934859588 0.707597676168646 0.214583803162351 0.430218139708592 0.82908804122441 0.995492132377072 0.019448673249005 0.143030263683945 0.407436362741076 0.930852051648735 0.603146649490636 0.807701818140849 0.96426669516043 0.999186637479552 0.00997442852264333 0.0781526033911668 0.258852073719039 0.872414953165958 0.435664515948061 0.680870639209254 0.93200568296423 0.998399999387255 0.0147603918616169 0.111952781607567 0.341824339311603 0.910458865709626 0.534443408169158 0.760339989578761 0.953233082305911 0.9989234520656 0.0174571094963288 0.13006239028148 0.381158380422729 0.923423031318187 0.576527063547349 0.790026454479362 0.960274423445512 0.99909209190106
228081 0.00545613130756015 0.0533295894945322 0.0490770378715655 0.951035085901413 0.460086569716875 0.676055803341379 0.850875025052629 0.984656732749537 0.0144063423394162 0.130506133248182 0.120885304567714 0.981042489146018 0.694230920396166 0.847570647257499 0.938280508349211 0.994185592063612 0.0286300219307229 0.232336098233412 0.217082628659676 0.990507727639252 0.820729617278194 0.918114263654575 0.968408724149254 0.997107994873003 0.0146471484792721 0.132426831238272 0.122684388455272 0.981352818644305 0.697789976749625 0.849731209323966 0.939247491609696 0.994282026391725 0.0140304597926745 0.127492885569626 0.118064029071811 0.980537214215076 0.688508428528683 0.844073361197938 0.93670902637918 0.994028488264756 0.0217730742609432 0.186034924034432 0.173135665111315 0.987468802658328 0.775647986315659 0.894370363201563 0.958590639902819 0.996173965249434 0.0270820172778435 0.222294421031521 0.207521995843815 0.989954769675064 0.812162044364814 0.913711514616698 0.966611816159491 0.996938337034455 0.00456239931213484 0.0449484415033531 0.0413350292256254 0.94195054121848 0.415862016492671 0.635506774514628 0.826595863778036 0.981689973715081 0.020114729303284 0.174092129038135 0.161856293131417 0.986427016465611 0.761254014842592 0.886478580788187 0.955256838351812 0.99585284688059 0.0284532911718832 0.231201201975609 0.21600127637022 0.99044761072827 0.819789880863018 0.91763378664522 0.968213140252089 0.997089556262801 0.0206614561277539 0.178063502639042 0.165604511458952 0.986788704148456 0.766193810041483 0.889204504475562 0.956412434566159 0.995964386230061 0.0178744050807023 0.157457988960776 0.146184331374582 0.984717430292647 0.738695748219887 0.87379069454208 0.949820925925501 0.995324865055146 0.0261153523188057 0.21590613928004 0.201448277734567 0.989576576957163 0.806399194646225 0.910721712858825 0.965385514177772 0.996822224541584 0.0243086162579502 0.203715695928838 0.189876471358962 0.988789999700238 0.794657944401388 0.904558467629377 0.962841966683367 0.996580532382561 0.00557039071007241 0.0543915605218102 0.0500588042437438 0.951996482734658 0.465267517444183 0.680603028170945 0.853500067255033 0.984968422487374 0.0123547896207491 0.113830759277201 0.105290368073801 0.977919045716917 0.660219010630155 0.826348883437044 0.928624185938377 0.99321262719881 0.0224521285095523 0.190837529332293 0.177677958202421 0.987851531847909 0.78106581089156 0.897300792018652 0.959819480124951 0.996291818838575 0.0140355288523294 0.127533645071891 0.118102182195545 0.980544204699984 0.688586995541057 0.8441215737854 0.936730742971218 0.994030662563394 0.00713728076810825 0.0687419999215738 0.0633426818449887 0.962193358096821 0.527544467545766 0.732234266273603 0.882026723264481 0.988247881059219 0.0101182942867143 0.0949915969490063 0.0877247316617486 0.97311021379964 0.613561965118322 0.795435792101103 0.914023668598602 0.991706212773816 0.019857291300143 0.172210351501566 0.160081138966084 0.986249907837258 0.758856985033931 0.885149131789234 0.954691683799415 0.995798208372449 0.0164894077486621 0.146874819252403 0.13623637120188 0.983432091509899 0.722548797886354 0.864460017910501 0.94576227704843 0.994927067373765 0.0165191910125335 0.147104880948007 0.136452434337034 0.983461961131892 0.722916485679691 0.864674862652874 0.945856321048166 0.994936319868617 0.0249701278885633 0.208217532221572 0.194147045635037 0.989091054909454 0.799113383971448 0.906908669702539 0.963814378815809 0.996673069393409 0.0043560675914799 0.0429945623520532 0.0395317211378675 0.93935585008348 0.404615568356542 0.624672515656242 0.819831276820561 0.980835413924044 0.0189116972375316 0.165232828989105 0.153503928418054 0.985558597618458 0.749635313690241 0.879993302067838 0.952490160241204 0.99558480676408 0.0119240308597246 0.110256939319402 0.101953832687677 0.977129858233475 0.652114385659705 0.82113331893538 0.926206116405741 0.992966110583534 0.00646275950753566 0.0626125711989115 0.057664876005894 0.958384486581337 0.502583708413001 0.712187793482645 0.87122231277891 0.987028514385033 0.00833341076391989 0.079436386683929 0.0732631642474606 0.967481182428986 0.566217728209681 0.761720339507811 0.89733063762757 0.989929729798276 0.0238197603625219 0.20035979042635 0.186695094255096 0.988556901835082 0.791240374984729 0.902746151113361 0.962089998580519 0.996508856894718 0.0228179908067257 0.193404401895232 0.180107225416857 0.988048412013356 0.783880729205482 0.898814839691816 0.960452465460708 0.996352419329804 0.00741978972063907 0.0712878750589958 0.0657027000978566 0.963590408212956 0.537278934287613 0.739831212679186 0.886035261789968 0.988693464718141 0.0175923215461419 0.155321451272947 0.144174588971832 0.984471797006888 0.735557763580998 0.871993924949244 0.949043433288207 0.995248900078166 0.0130336083077614 0.119410949250153 0.110504099614582 0.979059072085967 0.67226458383161 0.833985912743281 0.932132649390508 0.993568248339114 0.0198192940272998 0.171931962838276 0.159818572345953 0.986223382810083 0.758499214346884 0.884950326419948 0.954607082407562 0.995790024153945 0.0172598668303396 0.152791031131498 0.141795283132854 0.984172159907489 0.731763696629948 0.869810899815532 0.948096202349049 0.995156198158948 0.0148152903768977 0.133763481148641 0.123936750687928 0.98156363565648 0.700227349393242 0.851204460107227 0.939905183152588 0.994347513277376 0.0285602644940402 0.23188849426181 0.216656117403585 0.990484086886266 0.82035982610387 0.91792526479051 0.968331804911112 0.99710074414338 0.0107790334305712 0.100631250154425 0.0929772748714246 0.974733294333925 0.628604615074504 0.805641387261962 0.918916065400968 0.992215808704305 0.0225195609722085 0.191311714934389 0.178126643545078 0.987888293957498 0.781589970596703 0.897583158314113 0.959937629011809 0.99630313563509 0.0218150368467813 0.186333161777328 0.173417629449856 0.987493135528213 0.775990322618661 0.894556169349946 0.958668700837485 0.996181459945822 0.025338747251974 0.210706729810844 0.196509780868352 0.989252069342427 0.801515744283459 0.908170065859037 0.964335020642497 0.996722545225622 0.0172847822268526 0.152981136169154 0.141973999741058 0.984195008950282 0.732051717871551 0.86997702964146 0.948168387821886 0.995163268590212 0.0222543686534628 0.189444046832138 0.176359622791431 0.987742450608613 0.779514415265363 0.896463870546223 0.959469025871302 0.996258235977503 0.0209814702345597 0.180372421975368 0.167784855687368 0.986991780481501 0.768993947070934 0.890741505483115 0.957062119952893 0.996026987199615 0.0239983581799891 0.201588715616432 0.187859896164937 0.988643149588062 0.792501654347333 0.903415972741909 0.962368136140258 0.996535380037155 0.0156638160940393 0.140453362262734 0.130209044370882 0.982559692210055 0.71196278108629 0.858226146456713 0.943021260801339 0.994656658483439 0.000546316762946309 0.00558161104067909 0.00511595198234446 0.659311163820965 0.078260830643079 0.17214276488846 0.362451342491533 0.864759342606683 0.0269027301770214 0.221116509044069 0.206401586541135 0.989886657958166 0.811118420323567 0.913171778121171 0.966390801011049 0.996917429971446 0.0278569353427044 0.227349827286902 0.212333172277871 0.990239180566424 0.816547462465732 0.915971371647549 0.967535462909983 0.997025616065452 0.00693226069006714 0.0668865837563148 0.0616233552686358 0.961110992567004 0.520223255160092 0.726440150834956 0.878938034098097 0.987902051293877 0.00604984425211075 0.0588245670312457 0.054158908655871 0.955652441793489 0.485977564050185 0.698379709932183 0.863582599004221 0.986149764709429 0.0190204469685461 0.166040582743726 0.154264940511456 0.985641549787623 0.750730673010052 0.880609170672067 0.952753953504546 0.995610424369152 0.0107270749862335 0.100190041664442 0.0925661706121048 0.974612717963691 0.627463560221197 0.8048754133787 0.918551378824005 0.992177991919693 0.0176315141959137 0.155618875955267 0.144454318926918 0.984506387997976 0.735998146848521 0.872246559714437 0.949152869132063 0.995259599339774 0.0188795011600764 0.164993422265829 0.153278395342244 0.98553385844026 0.749309222924261 0.879809775636509 0.952411507737734 0.995577166137168 0.0216489240598075 0.18515142854525 0.172300461815848 0.987396266333452 0.774629171345822 0.893816878226912 0.958357992726153 0.99615162202466 0.00940390040932617 0.0888224945053657 0.0819848132686836 0.971106201045403 0.595889702760281 0.783141144234163 0.908032292147742 0.991075391999563 0.0242775014563245 0.203502838307875 0.189674629578669 0.98877543995176 0.794443659492692 0.904445078823552 0.962794973256947 0.996576056079092 0.00186889037582368 0.018864009709653 0.0173095238441878 0.868920930531805 0.225309306450314 0.415981665283623 0.660715646393208 0.956337479288399 0.0100345477020029 0.094272276163451 0.0870551456795271 0.972889648627632 0.611569404142948 0.794066259431566 0.913361592880119 0.991636871540595 0.00694656926675292 0.06701629033646 0.0617435307420918 0.961188524859816 0.520741468451895 0.726852576687774 0.879158795039982 0.987926841704205 0.0130395090941017 0.119459181675456 0.110549186037858 0.979068472679429 0.672365619602031 0.834049399479325 0.932161656096566 0.993571178385772 0.00490284588889247 0.0481567068952511 0.0442973442158164 0.945780332814175 0.433527214105696 0.652086657572782 0.836716892978319 0.982945440039528 0.0217850171422753 0.186119824486778 0.17321593149412 0.98747573740501 0.775745521396281 0.89442331009625 0.958612885976965 0.996176101226706 0.00739672413614015 0.071080483574725 0.0655104109176908 0.963480198966258 0.536499018639779 0.739226996372427 0.885718140450442 0.988658346278628 0.0120073311607412 0.11095004882085 0.102600765246528 0.977286786301721 0.65371111787173 0.822165839289791 0.92668625081533 0.993015151791228 0.0134042444632403 0.122431381577185 0.113328232610786 0.979633800622635 0.678494363654556 0.83788292129251 0.933908343808618 0.993747312351916 0.0147367379818452 0.133139482341742 0.123352065228211 0.981465733821883 0.699093467921565 0.850519737422108 0.939599676774787 0.9943171040863 0.0278920134969103 0.227577304835724 0.212549758015536 0.990251684842475 0.81674129868201 0.916070954158241 0.967576099853096 0.997029452534497 0.0174700234058534 0.154392161132507 0.143300676302747 0.984362876151267 0.734174309900666 0.871199262487294 0.94869895393374 0.99521520660464 0.00931350279165615 0.0880365115332296 0.0812539407683087 0.970831351032492 0.59353954563292 0.781480629619832 0.907214782656842 0.990988734692359 0.024108987052875 0.202348280995637 0.188579950800311 0.988695940556878 0.793275541573986 0.903826393487845 0.96253843540979 0.996551612872203 0.0284969169321885 0.231481623058448 0.216268447770307 0.990462519144364 0.820022736371053 0.917752898863557 0.968261638025368 0.997094129006025 0.0224572848170976 0.190873805850414 0.17771228259874 0.987854350607051 0.781105977677301 0.897322437096534 0.959828538550965 0.99629268658217 0.0197962842194448 0.171763299940026 0.15965950134723 0.98620727138511 0.758282058018487 0.884829609484962 0.954555700226513 0.995785052872292 0.0259676270124651 0.214921757533636 0.20051295690281 0.989516328151193 0.805488272006316 0.910247011771584 0.965190356350714 0.996803721293469 0.020555652331008 0.177297591750935 0.164881440594948 0.986720190582079 0.765253440752471 0.888687007189621 0.956193383441104 0.995943261978315 0.0152550235536351 0.137241900184763 0.127197155684339 0.982093404928733 0.706423411749095 0.854926468641059 0.941560739799502 0.994511991446426 0.0285469671074613 0.231803118616093 0.21657476867462 0.990479567427325 0.820289168175549 0.917889141260876 0.968317101050747 0.997099357976762 0.00906607089076236 0.0858789435846768 0.0792481530131623 0.970051859138008 0.586967019293642 0.776804334431169 0.904901756426392 0.990742784576398 0.00921283559105298 0.0871598092265278 0.0804388243686205 0.970519118008051 0.590890534652364 0.779601654110738 0.906287305732078 0.990890249767395 0.025269780856903 0.210242064383301 0.196068646297794 0.989222297816025 0.801070519674267 0.907936600663915 0.964238724498968 0.996713398000818 0.0117945511782679 0.109177673775369 0.100946622011612 0.976881636006103 0.649603570514105 0.819504732622175 0.925447360727641 0.992888516985559 0.00463973705816289 0.0456789530062452 0.0420093979436811 0.942867041769332 0.41996989611183 0.639409361135141 0.829002994368212 0.98199105280792 0.000763836327792813 0.00778834282395835 0.00713990381196636 0.730192268320021 0.106135006670608 0.225282318078319 0.442908049262743 0.899417373874085 0.0138756344207562 0.126246324656896 0.116897307177627 0.980321291057713 0.686089889480112 0.842586533593549 0.936038584226027 0.993961317613698 0.0229246802694886 0.194150226191071 0.180813266756247 0.988104655383606 0.784688398371705 0.899248190064894 0.960633399331565 0.99636972817956 0.0127285486589923 0.116910994485466 0.108167710876137 0.978561463866523 0.666956662168076 0.830637338702943 0.930598996808372 0.993413094451455 0.0240990177337057 0.202279884973553 0.188515108750164 0.988691202939938 0.793206032306533 0.903789547682178 0.962523150533216 0.996550156139007 0.0274294684868164 0.22456828162124 0.209685490370328 0.990084258490821 0.81415312868994 0.914739176692324 0.967032188304294 0.996978078437397 0.016553565671295 0.147370272115017 0.136701687736626 0.983496304089218 0.723339674243843 0.864921998855692 0.945964465323355 0.994946957554007 0.0222817073633705 0.18963693678091 0.176542091989685 0.987757644104675 0.779730154034637 0.896580359518274 0.959517828560843 0.996262913910804 0.014122834929965 0.128235127870638 0.118758849781304 0.980663832048053 0.689934113705959 0.844947377826138 0.937102484561569 0.994067867750595 0.0119938076511201 0.110837590433629 0.102495794000674 0.97726145438981 0.653452873162355 0.821999012766822 0.926608722485864 0.993007236115428 0.000808550943456462 0.00824087737985594 0.00755504829612084 0.741261042764781 0.111658819198998 0.235374300400948 0.456998190105265 0.904452177657792 0.0116821965334796 0.108239258261149 0.100071007345278 0.976661890188676 0.647395825840807 0.818067674512704 0.924776366129977 0.9928198022489 0.024295966275327 0.203629168972522 0.189794421474836 0.988784084759813 0.794570877351068 0.904512400069215 0.962822875080022 0.996578713882227 0.0160759958772639 0.143669990418287 0.133227424052611 0.983006248050523 0.717344758724048 0.861407192741816 0.944422927344859 0.99479511453007 0.0116327210473334 0.107825466506221 0.0996849516322899 0.976563810643582 0.646414956898335 0.817427687218233 0.924477096529982 0.992789125766779 0.0256982315933308 0.213121010184348 0.198802364449624 0.989404693000967 0.803805557753345 0.909368591310108 0.964828893678645 0.996769432442714 0.0191711908083624 0.167157966944177 0.155317838268218 0.985755000462597 0.752233649289257 0.881452700628386 0.95311489869558 0.995645455792292 0.0131580256266869 0.120426928026073 0.111453888145174 0.979255534602583 0.674382053147513 0.835314477405952 0.932739118707022 0.993629475127534 0.0143035415575597 0.129683876507625 0.120115290303119 0.980906887789881 0.692686430109881 0.846629587974563 0.937858409126286 0.994143440908029
228101 0.00351759065877159 0.0348532332450307 0.0907107575876589 0.891414158253411 0.433440081093004 0.768681476543677 0.846894700882893 0.999157294755576 0.00388156441404551 0.0383348482361006 0.0991986838578307 0.900616679385208 0.457849784151481 0.785785893497986 0.859274563159119 0.999236533509254 0.0170868840231538 0.15098598913663 0.329434981471998 0.975861527040157 0.790247238767459 0.942411908948758 0.964589562979272 0.999828763878976 0.00478396769618714 0.0468702170868149 0.119600195730301 0.917891206301888 0.510232660214113 0.819008836747537 0.882799926727889 0.99938101843087 0.00528328297999113 0.0515347225502884 0.130511655599318 0.925104507923356 0.535120970636215 0.833331668188354 0.892735763306897 0.999439765738287 0.016873315005539 0.149353118208723 0.326614655755604 0.975558287576095 0.788118502225758 0.941713557223136 0.964149921599469 0.999826559213224 0.0102605859448396 0.0958846704328634 0.226590572612871 0.960173886184162 0.69200170693674 0.907055785945311 0.942011562613552 0.999712894512988 0.00242915656588673 0.0243052328214427 0.0643857370981248 0.849916238902083 0.34543799869239 0.696261287647122 0.79234627345483 0.998778832982776 0.0113784651291095 0.105338344920015 0.245432806772866 0.963984793924835 0.713825523532297 0.91550219421654 0.947465310342164 0.999741386286583 0.0121997373290032 0.112171946525134 0.258726492125825 0.966354688561009 0.728012048931202 0.92080026115451 0.95086682575119 0.999758991992576 0.0188058960604518 0.163929164609024 0.351345090525345 0.978057079150478 0.805968800047283 0.947486199507405 0.967776519390638 0.999844685881192 0.00874491049716534 0.0827786157950495 0.199562319029389 0.953523766916536 0.656588012139704 0.892528830839128 0.932541786993116 0.999662634229591 0.0134515897502897 0.122410996939217 0.278151935895043 0.969427601926703 0.747157798862266 0.927722590600938 0.955288837666866 0.99978169309954 0.0144740055656899 0.130618605541362 0.29331181639491 0.971554354813438 0.760933596169155 0.932548670500222 0.958356896299125 0.999797320971871 0.00282937825594564 0.0282077860929341 0.0742341549188069 0.868396914295084 0.380779968029346 0.727598307318985 0.816384381308509 0.998951808829877 0.00423874660638036 0.0417296122820629 0.107381439847959 0.908252602023313 0.4798574106517 0.800288158040818 0.869627106069123 0.999301073321811 0.0178215583613391 0.156560824150017 0.338968072738548 0.97685047160027 0.797260858127748 0.944693604632562 0.966024237457389 0.9998359444369 0.0143417468561871 0.129564580860063 0.291384961070916 0.971295818559296 0.75923516087683 0.931960447313208 0.957983598603895 0.999795424815705 0.00627563016096526 0.0606843899878094 0.151444271085761 0.93625143232292 0.577822272480105 0.856011486064535 0.908222288533474 0.99952878251238 0.0101146453748839 0.0946373134917555 0.224064263038388 0.959616738592999 0.68890846178653 0.905828423543465 0.941215888612201 0.999708710245109 0.00797002060480402 0.0759461847918713 0.185035277363266 0.949196812561054 0.635192821789456 0.883218709197398 0.926412157843251 0.999629556535482 0.0122456907621459 0.112551563771307 0.25945714256124 0.966478221325971 0.728765062404301 0.921077392346419 0.951044343232246 0.999759907354253 0.00433189578070018 0.0426113909035189 0.109491981934083 0.910055650875563 0.485308535537685 0.80375451296462 0.872082327001915 0.999316156064204 0.0050709253569197 0.0495559386682598 0.125902930291723 0.922196735055277 0.524848958670853 0.827525153710254 0.888722456866223 0.999416193692923 0.0118740779212913 0.109473386919983 0.253508945192851 0.965452805565897 0.722555532180747 0.918779896183325 0.949571446112919 0.999752302110202 0.0177045748789861 0.155677483499394 0.337467341814799 0.976698363881457 0.79617494581892 0.944342243744158 0.965803484451652 0.999834840948244 0.00367988374134186 0.0364084533608734 0.0945143692277535 0.895718841364294 0.444588159481633 0.776632485422012 0.85267258458881 0.999194561549573 0.00288200408451047 0.0287188501548753 0.0755143181192203 0.87049472886619 0.385147203676173 0.731245915109501 0.819138622081842 0.998970983515414 0.00392707177910856 0.0387685642615165 0.100249222172685 0.901659135457405 0.460755761887801 0.787748972532759 0.860683585888341 0.999245408420413 0.0144951729509233 0.130787086542877 0.293619276040008 0.971595306984007 0.761203242743216 0.932641884503087 0.958416035151166 0.999797621231291 0.0164601678531021 0.146178483313111 0.321094422342355 0.97494990754288 0.783878143393942 0.940314286956854 0.963268267191399 0.999822131953497 0.0140645016779789 0.127347707042284 0.287313228211945 0.970738554883555 0.755596877618435 0.930694015938855 0.957179284962836 0.999791334323127 0.011202832988935 0.103864766881943 0.242530717708498 0.963434551354898 0.710600724842585 0.914277100424141 0.946676642925386 0.999737286289896 0.00706207733453521 0.0678238455790411 0.167359054389985 0.94298814165248 0.606517508870925 0.87005072512296 0.917660515482423 0.99958156754386 0.0177012984972246 0.155652719981629 0.337425217574646 0.976694075511726 0.796144368694059 0.944332340036546 0.965797261232743 0.999834809832665 0.00207398380880665 0.0208182573917754 0.0554755117371738 0.828568462700693 0.310543008272613 0.661755779450471 0.765073250084536 0.998569496993497 0.0163175856740693 0.145077993495771 0.319169346059485 0.974732981153723 0.782375930229172 0.939815941404113 0.96295402509576 0.999820552025161 0.0197554803277861 0.170930041818198 0.362875982994209 0.979109566095709 0.813703235146084 0.949929945236233 0.969306636327221 0.999852293307804 0.0046078440896561 0.045215066013081 0.115688434726614 0.915005740569748 0.500812305784466 0.813355042944075 0.878844055615527 0.999357260920893 0.0121152497895541 0.111473246649487 0.2573795662504 0.966125206301191 0.726616817462635 0.920285699315215 0.950537113523795 0.999757290942086 0.0199741376079021 0.172527431283359 0.365476410846368 0.97933804261126 0.815399670544291 0.950461409461456 0.969639001907645 0.999853942602328 0.0125067571637693 0.1147027312336 0.263582138326633 0.967163369061065 0.732966394636902 0.922616184018738 0.952029284925008 0.99976497999505 0.00748138502088492 0.0715907410335479 0.175612631926732 0.946032529554199 0.620294424857612 0.876479740469389 0.921945429180901 0.999605176815023 0.0155516167107623 0.139122673103656 0.308647719230182 0.973501376573156 0.773942651970783 0.936992373420193 0.961171143617426 0.999811568693369 0.0170410577742811 0.15063608706537 0.328831703862685 0.97579708460565 0.789794003027755 0.942263449563479 0.964496122640801 0.999828295471913 0.0159015130881337 0.141852187262832 0.313492052126285 0.974078309374075 0.777873039678632 0.938313818985949 0.962006055131068 0.99981577965313 0.00921876683317366 0.0869123654593349 0.208204141083696 0.955827323015815 0.668492212699367 0.897530669771434 0.935815294962738 0.999680122646759 0.016608115172179 0.147317727721007 0.323081046243749 0.975171158409367 0.785415565043273 0.940822883094168 0.963588840956066 0.999823742659138 0.0144441691969774 0.130381025447978 0.292878006050889 0.971496432978248 0.760552501334603 0.932416849093576 0.958273255577209 0.999796896248742 0.0073247178764228 0.070186500778074 0.172547228201658 0.944933570008754 0.615259952202117 0.874152860699946 0.920397247172129 0.999596671785723 0.00375405122615212 0.0371176853654689 0.0962424445411749 0.897574897057202 0.449539207833943 0.780087722986555 0.855170921202534 0.9992105204812 0.00284768971574389 0.0283856686525629 0.074679981730493 0.869134502374077 0.382306540941815 0.728878648919041 0.81735216804387 0.99895856108427 0.00409645759583145 0.0403798405153786 0.104138890952757 0.905355122390721 0.47130609100996 0.794751561467341 0.865690178103849 0.999276710642072 0.0100000406498328 0.093655628092737 0.222069321472061 0.95916829062303 0.686436144525659 0.904841897847129 0.94057575652465 0.999705338823386 0.00771693131764876 0.0736948567829794 0.180180700174138 0.947605253528211 0.627623328922122 0.879821890515595 0.924163831408905 0.99961731431948 0.0129545815261251 0.118371204742899 0.270556961829721 0.968276402302156 0.73988277760905 0.925122290284692 0.953630709968396 0.99977320538544 0.00501259214022926 0.0490110819804035 0.12462872544608 0.921358264545688 0.521948140717308 0.825859084067797 0.887567222185398 0.999409369148997 0.016470577210956 0.14625872721745 0.321234559984496 0.974965601114474 0.783987019035793 0.940350351733315 0.963291003611631 0.999822246226567 0.00678094758926491 0.0652829203989587 0.161736169027141 0.940748734022246 0.596713902125536 0.865355432126637 0.914516432709127 0.99956410408245 0.00153364450632746 0.0154701388171206 0.0416023704644445 0.781281464027753 0.249749712686673 0.591159971374483 0.706476478741623 0.998065426476733 0.0178168452241685 0.156525266987447 0.338907734477262 0.976844381051772 0.797217326670275 0.944679532862334 0.966015397663551 0.999835900258645 0.0128108630015781 0.117196851003168 0.268332312397795 0.96792740469772 0.737701820177886 0.924335644030943 0.953128391577494 0.99977062829098 0.0100353482800564 0.0939582700924169 0.222684969861069 0.959307496106529 0.687201937388364 0.905147999948726 0.940774434676717 0.999706385702001 0.00886208030722184 0.0838038731097435 0.201715905346837 0.954115228256783 0.659609333060837 0.893810074806612 0.933381611778445 0.999667132556815 0.00931562082825159 0.0877531860120644 0.209948573379013 0.956270587036832 0.670825839920765 0.898496806070653 0.936446023184405 0.99968347827602 0.00852627280660503 0.0808599988357076 0.195513899239507 0.952378726058516 0.650806417287 0.890054322827433 0.930917262390178 0.999653909920127 0.00780464018767025 0.0744761723416104 0.181869322928152 0.948167890200817 0.630281433283951 0.881021021674031 0.924958257622887 0.999621646763034 0.00532171262625349 0.0518920263358897 0.131340701636988 0.925607774656521 0.536933043424867 0.834341182128361 0.893431478917406 0.999443830579712 0.0191170321950539 0.166234527822949 0.355166474912538 0.978413195397882 0.808571144971 0.948312237181675 0.968294072321823 0.999847261725736 0.0154043562379115 0.137969290523146 0.306589430643203 0.973250939953957 0.772247436953096 0.936419428038392 0.960808866178695 0.999809739245201 0.00476481049597533 0.0466904339339888 0.11917631961206 0.917586833468834 0.509225105430589 0.818410428503899 0.882382140966641 0.999378519370372 0.00502976680655364 0.0491715587987915 0.125004251391229 0.921606990853164 0.522805846465007 0.826352927483236 0.88790982006685 0.999411394887105 0.00958852199601074 0.0901149003826011 0.214824504825743 0.957473457333682 0.677230270281632 0.901124549382757 0.938158945096462 0.999692568789105 0.0059312121934997 0.0575267833383782 0.144289566667181 0.932776674780209 0.563910517813656 0.848869073078993 0.903377410503409 0.999501260439342 0.0194176366438297 0.168451191648486 0.358818249582687 0.978746652898346 0.811021458099238 0.949086476746449 0.968778854846248 0.999849671988702 0.00444832449048075 0.0437114928281937 0.112116542258964 0.91221249584727 0.491964791568467 0.807922423324348 0.875024714725193 0.99933412063087 0.0155562184301517 0.139158670798501 0.308711851387849 0.973509128086355 0.773995227065089 0.937010113703393 0.961182358211025 0.999811625303531 0.0173376609691621 0.152896254389973 0.332718197207735 0.976208291242159 0.792694020568245 0.943211234360656 0.965092463613726 0.999831283319294 0.00459313147910722 0.0450765681573964 0.115360152195707 0.914755544033946 0.500009097046655 0.812866815371818 0.878501545103823 0.999355193917318 0.00463387821347193 0.0454600510802811 0.116268761339425 0.915444903770702 0.502227344629449 0.814212788182529 0.879445447784751 0.999360886364803 0.0107456337448275 0.100008417581432 0.234875304485505 0.961921071651741 0.701860661170896 0.910917079715225 0.944509487474968 0.999725984949022 0.0183678744951822 0.16066445513548 0.345892084311851 0.977535753916053 0.802185870636655 0.946278457803377 0.967019182351196 0.999840911693448 0.0163140844580788 0.14505093844652 0.319121944016496 0.974727607884997 0.782338784996885 0.939803601270386 0.962946242143609 0.999820512881459 0.0118470569549966 0.109248822073427 0.253072883107288 0.9653758238992 0.722093100721104 0.918607680888476 0.949460928443294 0.999751730509731 0.00167326587538039 0.0168571033136243 0.0452245818699495 0.795827956419188 0.266456214685596 0.612072661116027 0.72424209072511 0.998226813263027 0.0109200658607114 0.101483192641085 0.237813371552519 0.96251288463001 0.705255812791547 0.912229254404922 0.945356534618111 0.999730408291191 0.00292834748759845 0.029168503538566 0.0766388398915071 0.87228766960767 0.388942761418608 0.73437843434079 0.821496766782233 0.998987299040518 0.00453311693758163 0.0445112444173111 0.114018619647361 0.913719595882935 0.496706006706984 0.810848683405402 0.87708421507931 0.99934662345574 0.00525270041876343 0.0512502051383471 0.129850809651003 0.924699141346054 0.533668846940486 0.832519512454223 0.89217562263967 0.999436488434715 0.0102034759528903 0.0953969159652238 0.225603841006972 0.959957682491407 0.69079849320548 0.906579276805609 0.941702747652816 0.999711271361069 0.0147425249496565 0.132751580360905 0.29719334323952 0.972065385469926 0.764310541930978 0.933712634200606 0.959095039157064 0.999801066025969 0.0179067855786194 0.157203342927432 0.340057366210523 0.976960066221035 0.798044892683975 0.944946856710101 0.966183311391748 0.99983673929633 0.00868986899057942 0.0822962838241998 0.198546813947538 0.953240676517298 0.655150378913101 0.891916328513731 0.932139989127177 0.99966047923992 0.00922661320481712 0.0869805338935511 0.208345735663876 0.955863563869133 0.66868247925964 0.897609615780856 0.935866852765802 0.999680397115859 0.00957265842112142 0.0899779146575618 0.214542644984095 0.957405331982415 0.676864719672053 0.900975491726138 0.938061880419525 0.999692054547712 0.00458755426279122 0.0450240573349081 0.11523564656787 0.914660316700692 0.499703949047892 0.812681074877662 0.878371203072176 0.999354406899981 0.0127942669827826 0.117061062039202 0.268074586736765 0.967886615352886 0.737447655837993 0.924243754506146 0.953069693664822 0.999770326970788 0.0113798898613466 0.105350280943045 0.245456261865962 0.963989190587992 0.713851393973469 0.915511990798905 0.947471613780438 0.999741419028519 0.0102165664554664 0.095508758421213 0.225830227595108 0.960007444653065 0.691075106011686 0.906688926384582 0.941773819913775 0.999711645015422 0.00279390546287289 0.0278630268548078 0.0733693266225346 0.866944229348737 0.377801296291101 0.725083457803316 0.814480217246631 0.998938476887065 0.0199456134636765 0.172319358458523 0.365138320419054 0.979308515654967 0.815180079957628 0.950392706662675 0.96959604484586 0.999853729500233 0.0155377714240024 0.139014349978764 0.308454695340818 0.973478027494742 0.773784323567449 0.936938938558982 0.961137363563631 0.999811398167049 0.012153853268583 0.111792613469326 0.257995572792205 0.966230442111879 0.727256059488489 0.920521625645214 0.950688303773126 0.999758071108193 0.0062030898241931 0.0600209223232432 0.149946920564865 0.935549584756041 0.574965715942192 0.854563455518937 0.907242423790792 0.999523239831782
228121 0.00107486958154835 0.0388337032331516 0.0824923474601468 0.930987321851281 0.32724001046152 0.572318967481899 0.924739399365985 0.983225482263595 0.003559001480627 0.118252002123124 0.229845323051702 0.978155639712092 0.61752962180647 0.816241728468375 0.976068233844709 0.994886518177127 0.00585056256568009 0.180979085323333 0.329637596988066 0.986627420987612 0.726797779067165 0.879790693668246 0.985337427427586 0.996890280935526 0.0020661653554798 0.0721333855733747 0.147484605639705 0.962903956549913 0.483454334527596 0.720271096008991 0.959419592176735 0.991211339562144 0.00373637025863789 0.123437211076068 0.238599664154446 0.979174642020975 0.628990491230571 0.823450480112581 0.977182338627996 0.995128940022104 0.00336766386319441 0.112591311783571 0.220176599268846 0.976938818605369 0.604349898419245 0.80777805336846 0.974738138582938 0.994596527729755 0.000383332890317615 0.0141945377799279 0.0310474709296852 0.827813907180246 0.147740004381326 0.322911417588924 0.814090618120559 0.954315474121093 0.000888350253407669 0.0323069003233319 0.0691557597653883 0.917675886898697 0.286699127821333 0.525114742267712 0.910338903213559 0.979771013240793 0.00487437627201358 0.155348220589634 0.290418633613344 0.983976712453748 0.688884394536266 0.85898951532848 0.982435568899884 0.996266174695292 0.008451445008993 0.242447267146099 0.4159539252668 0.990728592685248 0.793942412995144 0.913794270574518 0.989830143071549 0.997850841750602 0.00839780672278993 0.241269902339419 0.414394887876849 0.990669427060624 0.792889974878317 0.913287118162627 0.989765303206724 0.997837027636366 0.00418837637856207 0.136387581672766 0.260047855643485 0.98138854097753 0.65532758355843 0.839505634781564 0.979603623289459 0.995654299277688 0.00657345279310296 0.199009053512719 0.356039482558705 0.988089054173884 0.749446947137959 0.891647242547812 0.986938191262144 0.997233321178849 0.00424294325678868 0.13792591140696 0.262556919969304 0.981624485824548 0.658257715526276 0.841249324518546 0.979861731913032 0.99571018198731 0.00153809710486115 0.0546788141227464 0.114037742318431 0.950769857078639 0.410503517658099 0.657039601745774 0.946209427461943 0.988223327534117 0.00231856584588736 0.0802567540296964 0.16260661305864 0.96681633251944 0.512322639320046 0.742941592363465 0.963685591534919 0.99216254544204 0.00738575506528094 0.218373962863707 0.383371119244824 0.989393729378139 0.77082876457005 0.902473073135296 0.988367443092553 0.99753886645733 0.00602300740393031 0.185351034838941 0.336126899950585 0.987007541034864 0.732561640484771 0.882847083236471 0.985753686503455 0.996979568822558 0.0035445995187873 0.117828361873267 0.229125783264942 0.978068520988107 0.616568050013941 0.815630584832926 0.975972994709158 0.994865774578509 0.00465729223133026 0.149436015662147 0.281076559061248 0.983238762149971 0.678989720465757 0.853353181399295 0.981627966670908 0.996091965959149 0.00236996524783495 0.0818941114029478 0.165621495809849 0.967514253014583 0.517812091165316 0.74711647550921 0.964446936552122 0.992331611357187 0.0032434256777581 0.108877846452868 0.213769546881314 0.976073690673925 0.595297544035063 0.801854061151538 0.973792667993856 0.994390015461357 0.00784610371060327 0.228951762355872 0.39787287254687 0.990014393347242 0.78141382936137 0.907705726142657 0.989047499061135 0.997684004248851 0.00875271146845952 0.248995104189643 0.424561522288836 0.991047551302005 0.799662326098503 0.916536983228449 0.990179704132551 0.997925291049088 0.0099745600077198 0.274467856521692 0.457064085361473 0.992145188169142 0.819962426844959 0.926088852032664 0.991382820334727 0.998181213382371 0.00468554358291924 0.15020996466027 0.282306004809364 0.983338604728256 0.680312642013501 0.854111923249754 0.981737226141765 0.996115547635027 0.00275899538494333 0.0941056772006265 0.187764662223817 0.97197709639055 0.555683042643007 0.774810018430995 0.969317800202315 0.993408311228376 0.00233287245879953 0.0807130686743144 0.163447936343457 0.967013579741742 0.51386304076628 0.744117375423475 0.963900753367306 0.992210345973722 0.00177168275445967 0.0624777115125457 0.129146413635615 0.956990963566993 0.445154944418501 0.688206339406552 0.952978324238045 0.989762482280393 0.00616397717043925 0.18889159327651 0.341340790233609 0.987302682546803 0.737097265338682 0.885233242608751 0.986076909247524 0.997048859373159 0.00416927368894808 0.135847787278049 0.259165511994451 0.981304509666746 0.654289974588015 0.838886165543775 0.979511701265975 0.995634391782154 0.00367494815379315 0.1216483019316 0.235590334700666 0.978832662475399 0.625099739128701 0.821018730761177 0.976808417739701 0.995047625793286 0.0022628318454697 0.0784748947900194 0.159313117315485 0.966024945781294 0.506227905812459 0.738256532382511 0.962822411853054 0.991970612338499 0.0038360494632086 0.126325360550636 0.243434040552181 0.979706792777613 0.63513657181683 0.827259862624324 0.97776424266583 0.995255385733107 0.00407105502301817 0.133062013326641 0.25459595366514 0.980860241160702 0.648855451125485 0.835624454295575 0.97902574012333 0.995529098599423 0.00200402933117471 0.0701121520743373 0.143678919877893 0.961795425302581 0.475817960469798 0.7140650815821 0.958211457339593 0.990940751884653 0.00497450588419284 0.158048462367448 0.294647654861911 0.984295728040431 0.693246985156836 0.861446567772774 0.982784731054156 0.99634142302377 0.00941973070385346 0.263110697347528 0.442762188390514 0.991681759753137 0.811272730959256 0.922034405071623 0.990874826440771 0.998073214639635 0.00199147489711282 0.0697027275427359 0.142905918325555 0.961563372511101 0.474247666890039 0.712777677740324 0.95795858724189 0.990884048562115 0.00726251016172237 0.215494333552022 0.37937175856702 0.989214357304894 0.767820462098638 0.900970841207132 0.988170922090996 0.997496895541587 0.00794916024683018 0.231281991417368 0.401028155461537 0.990143588994404 0.783652144621552 0.90880174785635 0.98918906796013 0.997714198145085 0.00910118586472625 0.256434013712412 0.434212972417539 0.991390380197734 0.805898726267592 0.919501386918733 0.990555450025816 0.99800527095594 0.00741373343670615 0.219024837496794 0.384272000528215 0.989433627672647 0.77150096926761 0.902807826395968 0.988411156814536 0.997548200591305 0.00535623601446009 0.168191142815046 0.310325489930933 0.985404123427985 0.708820536484726 0.870081114774445 0.983998037685496 0.996602577052466 0.00673523941798281 0.202939556490711 0.36167101724963 0.988373710768871 0.754015025173582 0.89398945442731 0.987249997124847 0.997300038468769 0.00791205920902003 0.230444662078585 0.399895973997019 0.990097461554419 0.782851583253108 0.908410158302912 0.989138522418613 0.997703418545189 0.00947052270164843 0.264164619602107 0.444102034789804 0.99172642348593 0.812102538153643 0.922423777467046 0.990923783244714 0.99808362658646 0.00431438933839429 0.139932080668211 0.265816913999774 0.981924556329915 0.662020208114641 0.843476190589021 0.980190007114878 0.995781222892993 0.00648959862450256 0.196957086954367 0.353082110174476 0.987935999668059 0.747012509620184 0.890392390664137 0.986770546280697 0.997197436343498 0.00671406733896661 0.202427316877412 0.36093955515025 0.988337230413188 0.753426639163743 0.893688675012641 0.98721003646688 0.997291489918392 0.00300359215673856 0.101623298735189 0.20110327467982 0.974206423275016 0.576603930856881 0.789324934174848 0.971752535814137 0.993943328680334 0.00559188783999655 0.174335173136278 0.319666328366171 0.986013882125907 0.717674403425286 0.874896976329671 0.984665623057132 0.996746052944266 0.00110061037535482 0.0397277240129831 0.084303311061599 0.932494034164398 0.33247694425754 0.578107708826442 0.926371730889742 0.983611786224747 0.00253314531937227 0.0870549937738229 0.175052752145921 0.969548012900209 0.53445245790412 0.759518610509622 0.966666108834025 0.992823213239418 0.00457091356196028 0.147061167430808 0.277291694287276 0.982925968620837 0.67487657418375 0.850983855354125 0.981285685073616 0.996018063921194 0.00849429918039474 0.243385388310549 0.417193681769908 0.990775330931101 0.794775681069506 0.914195254216821 0.989881364248621 0.997861753398291 0.00909560906141494 0.25631608498571 0.434061012867662 0.991385098779096 0.805801947311968 0.919455589248212 0.99054966131631 0.998004039155249 0.0097828439024607 0.270581859581333 0.452204152871751 0.991990950442597 0.817050642242495 0.924735923686249 0.991213745261953 0.998145277970579 0.00808579683644437 0.234350613526051 0.405161915701716 0.990309853737228 0.786550753415254 0.910215720823974 0.989371261380033 0.99775304643471 0.00160137358874068 0.0568038961292495 0.118181386749457 0.952625829967337 0.420308979746654 0.666080020763788 0.948227966277497 0.988684112531269 0.000872168830325845 0.0317366044464632 0.0679806871789442 0.916275154739232 0.282951240838133 0.520524537884095 0.90882573645306 0.979403106507822 0.00103964671545032 0.0376077282701377 0.0800027975584111 0.928813303152115 0.319939816265843 0.564136019569423 0.922384968926 0.982666417495165 0.00540378121249956 0.169437881376734 0.312230339199204 0.985531368793568 0.710650988910084 0.871082203951631 0.984137343837021 0.996632529065316 0.00486610970334657 0.155124542375052 0.29006726222779 0.983949797722968 0.688518713013392 0.858782786897139 0.982406111757337 0.996259824426846 0.00454723771489568 0.146407991442593 0.276247433815111 0.982838194671072 0.673730844318486 0.85032108387432 0.9811896401471 0.995997319563387 0.0031930719008982 0.107364177558643 0.211143145532343 0.975704349097833 0.591510221101896 0.799348209100678 0.973389075089372 0.994301765582253 0.00241342154797571 0.0832740265563279 0.168153823477389 0.968081869487059 0.522358146677132 0.750542146634393 0.965066212460667 0.99246897477902 0.00328704675199072 0.110185105020913 0.216030893256821 0.976384717646337 0.598522454449248 0.803975004600214 0.974132561006981 0.994464292097064 0.00749657406690219 0.22094587309196 0.386924328567634 0.989550033832832 0.773468580688783 0.903785759358034 0.988538696709997 0.997575430298792 0.00904153296318445 0.255170702014064 0.432583364993744 0.991333551988214 0.804858547128159 0.919008816564492 0.990493163666685 0.997992016217186 0.00459297686083845 0.147668984707428 0.27826216642635 0.983006963681245 0.675937097959239 0.851596252176549 0.981374313795066 0.996037203646852 0.0032224000344853 0.108246407366809 0.212674968245058 0.975920838706155 0.593724642110777 0.800815341640075 0.973625637586129 0.994353499461202 0.00567874063689661 0.176577538407076 0.323046620889149 0.986226031014877 0.720804334401459 0.876583639194829 0.984897909822644 0.996795939538864 0.00919082882021093 0.258324691908315 0.436644691206874 0.991474403096517 0.807441391082619 0.920230537488483 0.990647544297303 0.998024866505773 0.00901140584731521 0.254531103909672 0.431756849773021 0.991304568023047 0.804329014378494 0.918757773442613 0.990461396160282 0.997985255482681 0.00610033513494821 0.187296871012842 0.338996927556867 0.987171105526996 0.735068654974249 0.88416805387794 0.985932811030765 0.997017972885457 0.00276604014034957 0.0943239032624912 0.188154967914338 0.972046664076952 0.556314320332867 0.775255881445801 0.969393761788971 0.993425035187888 0.00943577968556898 0.263444024445309 0.443186228415595 0.991695923886413 0.811535710708931 0.922157854272707 0.990890351982045 0.998076516640572 0.00259878070666611 0.0891149846609857 0.17878725398074 0.970296164996456 0.540827643980681 0.764171710377697 0.967482689628832 0.99300366072596 0.000342319547203524 0.0126946093260142 0.0278169537655112 0.811075303277382 0.134047273516465 0.298673145839771 0.796346142443375 0.949118512019192 0.0035745660744372 0.118709398225488 0.230621463926149 0.978249019229674 0.618563441802531 0.81689768859078 0.976170319147922 0.994908749373785 0.00435556881024316 0.141084273093449 0.267683031039469 0.982093116629831 0.664151640922531 0.844731679417705 0.980374419443803 0.995821114503794 0.00344424145336652 0.114865286376949 0.224074783686389 0.977441676805678 0.609731643818269 0.811256893756025 0.975287769632116 0.994716434954858 0.00668460657899786 0.20171347996474 0.359918990530876 0.988286088356828 0.752603248284567 0.893267313579677 0.987154015831322 0.997279504832269 0.00176286434912982 0.0621855571287714 0.12858526536798 0.956784750949842 0.443920651192699 0.68713272287947 0.952753822308205 0.989711707897863 0.00588390982696217 0.181828067176138 0.330902192939881 0.986702642828376 0.727931528933226 0.880394027489794 0.985419798354116 0.996907954278689 0.002259269521536 0.0783607765365163 0.15910173998224 0.965973080779591 0.505833191313882 0.737951284430502 0.962765846421914 0.991958025260141 0.000499288243633163 0.0184113319539212 0.0400673065794911 0.86230979817523 0.184215818952992 0.383190428508998 0.85084045473272 0.964553147249889 0.00155037109025921 0.055091751708867 0.11484450141307 0.951141131048155 0.412431270027301 0.658831183222332 0.946613163157295 0.988315613719559 0.00227966066367079 0.0790136313582443 0.160310272810159 0.966267844345748 0.508084125739277 0.739689024658393 0.963087331485941 0.992029547475367 0.00712868464550527 0.212344181253421 0.374971032317358 0.989012640085747 0.764464043591768 0.899286785695504 0.987949927864763 0.997449682163902 0.00351749090760473 0.117029877791964 0.227767806686066 0.97790264636016 0.614744995229573 0.814469189816561 0.975791663245452 0.994826270803609 0.00456082594175721 0.146782985765383 0.276847126527891 0.982888680087092 0.674389389205612 0.850702181998457 0.98124488262409 0.996009251554622 0.00325155317638774 0.109121697873712 0.214191855309819 0.976132258797975 0.595902310700007 0.802252694194683 0.973856670177108 0.994404004937896 0.00443163102130426 0.143204628653167 0.271105491945882 0.982396371537416 0.668019166880346 0.846998758722815 0.980706208854144 0.99589285661812 0.000694626289927411 0.0254361131135664 0.0548927778561176 0.897061640935455 0.239093469442597 0.4636536246133 0.888111454081569 0.97426963627781 0.00337251471298045 0.112735694137795 0.220424675681461 0.976971334250287 0.604695182685981 0.808002206348489 0.974773677004976 0.994604283987846 0.00681825781474013 0.204941989984307 0.364523387224588 0.988514594259623 0.756295556407483 0.895152728650879 0.98740432387217 0.997333047568659 0.00699456580253991 0.209162502058698 0.370498813534124 0.988802823834612 0.761002424087399 0.89754105658176 0.987720069877634 0.997400557455112 0.00152818219132872 0.0543449873368205 0.11338498303248 0.950465803659923 0.408937055235078 0.655578598971133 0.945878811389849 0.98814770925967 0.000758193096445801 0.0277010658235034 0.059620229208818 0.904876459078127 0.255397713257043 0.485500397036631 0.896527372736362 0.97637737112683 0.00631994346310126 0.192774265979358 0.347016414123714 0.987614070687379 0.741940853516422 0.887763216734122 0.986417944630244 0.997121929690634 0.00476339747596802 0.152335736406396 0.285672758469187 0.983607718854849 0.683902878814457 0.856162988366321 0.982031733034092 0.996179091031108 0.00398450212465869 0.130592644577219 0.250522916221628 0.980450941365471 0.643923718182932 0.832639255292502 0.978578066692115 0.995432028404748
228141 0.00237873580036009 0.0116445021522104 0.0504764520710924 0.592905202779243 0.290435385563837 0.595330045605112 0.712907586087888 0.910027544499665 0.0129014923135782 0.0606635549871762 0.225643557808119 0.888683745253059 0.691706024447905 0.889674622894887 0.931561413582364 0.982282898334241 0.0175037084415722 0.0809069560098734 0.284279328998556 0.915839018185901 0.753589752094244 0.916610855961196 0.948858742268653 0.986940475743375 0.0140838482326119 0.065930699765207 0.241551619534878 0.897177571885763 0.71033084556237 0.898101511361159 0.937015401330705 0.983765247632081 0.0178475102471948 0.0823916685292884 0.288325329676049 0.917352742372855 0.757248197743984 0.918111939092115 0.94981111783937 0.987193247837291 0.0274712243499981 0.122478671768266 0.386414390281698 0.945216885612265 0.829030746689661 0.94573526358753 0.967124247029068 0.99172342673314 0.00216437812967796 0.0106040433870876 0.0461282207708893 0.56987410343225 0.271322841455028 0.572337179303825 0.693151979038724 0.901971118920339 0.00210731515617295 0.0103267747550559 0.0449642991574217 0.563299031632759 0.266061659096602 0.565771069569976 0.68742775930753 0.899578030253139 0.0121912431691545 0.0574770272665239 0.215781721288277 0.882883263032812 0.679344910935926 0.883919029120532 0.927813720205922 0.981256826896377 0.0207702202317065 0.0948632341042688 0.32106213518375 0.928345426519347 0.784534208619979 0.929011458719475 0.956690424185571 0.989007946361013 0.0283562804406505 0.126027980099525 0.394176594612097 0.946881683459367 0.833604758397755 0.947385185380591 0.968145740322006 0.991986923677462 0.0204286461463155 0.0934194173538257 0.317382759969632 0.927210982165758 0.781658425975966 0.927886739966828 0.955983463885992 0.988822354968234 0.0299126880917521 0.132215861105708 0.407393224123074 0.94958276685861 0.84109936905943 0.950062015845493 0.969800026245893 0.992412769596663 0.00973766443369827 0.0463368774502484 0.179812629261844 0.857273206505629 0.627981122491646 0.858499164601939 0.911038671282959 0.976587796171196 0.0279697002972684 0.12448043502091 0.390808727216927 0.946166764731946 0.83163633263992 0.946676661655434 0.967707253854514 0.991873865909029 0.00587338316278485 0.0283646336099806 0.116388616238438 0.783021048421692 0.503525026399848 0.784724638630278 0.860195949786386 0.961629565069557 0.024558645935275 0.110639073671131 0.35951381903361 0.938944146500364 0.812099153655696 0.939518081473403 0.963262435442229 0.99072348712514 0.0192371467296157 0.0883547225437875 0.304250900542222 0.922963150270721 0.771014155815305 0.923675097805053 0.953330225173028 0.988123995766746 0.00641723809614075 0.0309263123866323 0.125870118689218 0.797777869398896 0.525778264114622 0.799395280807202 0.870571651841531 0.964785446538038 0.0110183484741732 0.0521774144067671 0.19896707190161 0.871879403726209 0.656654381470894 0.872998487716595 0.920651959778427 0.979278859439997 0.0129056898340597 0.0606823366730909 0.225701144984309 0.888716341894652 0.691776296367997 0.889706965389644 0.93158242103634 0.982288632667128 0.0202577939089013 0.0926958827554403 0.315528340104548 0.926630264837048 0.780191763288528 0.927310991245293 0.955621309179342 0.988727202678788 0.0114703671696087 0.0542253694373806 0.205527171884872 0.876353332202353 0.665762776606324 0.877438831401629 0.923572060519087 0.980088085032938 0.00259138055786377 0.0126749272917339 0.0547527661086768 0.613446605944133 0.30843720912139 0.6158283737784 0.730149736782765 0.91681251388393 0.00686829422329257 0.0330427768797261 0.133588433172459 0.808585545044938 0.542791711024525 0.810137086862327 0.878083431465816 0.967036276040437 0.0092149847103191 0.0439368580163156 0.171744254407188 0.850321690309621 0.614878889047892 0.851597022272931 0.906419952819312 0.975279932858569 0.00848522824899741 0.0405699873198925 0.160224867422381 0.839415555213407 0.594988605929233 0.840766411250159 0.899116400085752 0.973191680292802 0.00307158284231589 0.0149955936157586 0.0642759659758619 0.653012390756162 0.345935901712813 0.655287362459999 0.762397002635406 0.928924836978313 0.00849268945617015 0.0406045058421833 0.160344178528908 0.839535010934145 0.59520220356335 0.84088505257347 0.899196778601032 0.973214797904477 0.000197239234145745 0.000973829828022072 0.00437900651947524 0.107541525275408 0.0327560893868595 0.108510449514792 0.170435527195406 0.455587338642819 0.0100055033615977 0.0475630430172257 0.183889764613378 0.860593588958877 0.634360608358274 0.861795624396677 0.913234852804552 0.9772062581857 0.0225907234565914 0.102498200836228 0.340062663793776 0.933852219771203 0.798696609074661 0.934470679170237 0.960112445658558 0.989903410834773 0.0177750442937368 0.0820790361231991 0.287476095148373 0.917038141267737 0.756485929697687 0.917799968955512 0.949613284855343 0.987140771623573 0.0103503997303555 0.0491383137597051 0.189083762631812 0.864650749452647 0.642264953976668 0.86582325617784 0.915909685842534 0.977956556388852 0.0182808550349203 0.084257726956219 0.293364360460959 0.919186281288658 0.76171103304481 0.919930105248235 0.950963056407029 0.987498482318359 0.00424796587301984 0.0206441762766515 0.0868508560606877 0.72266808030056 0.422742812992279 0.724678911993928 0.816272439496592 0.947634347012549 0.0107473998745444 0.0509464755890701 0.194985559375228 0.869041128214174 0.650956950827716 0.870181312148637 0.918793516137549 0.978761864889682 0.0289947886259396 0.128574767847661 0.399664173046146 0.948022990894389 0.836760354945184 0.948516262716198 0.968845197902483 0.992167110729471 0.00642231699382389 0.0309501846569838 0.125957753075422 0.797906295781991 0.525976792091051 0.799522938135671 0.87066134356084 0.964812488536267 0.0302539932378313 0.133563735965282 0.410220271176222 0.950139844650817 0.84265650132586 0.950614073649447 0.970140740744858 0.992500341188453 0.0283789951598175 0.126118779001469 0.394373409062801 0.946923117981274 0.833719036739724 0.947426248956637 0.968171145542078 0.991993471718663 0.0277893193349328 0.123756885576313 0.38922533770271 0.945826752092325 0.830702375778452 0.946339686896044 0.967498618300482 0.991820045145678 0.0239488762330246 0.108128924863687 0.353602229159541 0.937450131288939 0.808135529417675 0.938037183457471 0.962339612753351 0.9904836526549 0.0188462490317571 0.0866834916249513 0.299839107733369 0.921461910429658 0.767298400507018 0.92218656220848 0.952390231746286 0.987875884259986 0.0237001276907506 0.107101769781717 0.35116136354461 0.936820016233388 0.806471653410606 0.937412587420885 0.961950052538466 0.990382305759202 0.0213509364214551 0.0973096628311318 0.327233050479426 0.930196744949938 0.789257660864687 0.930846850912182 0.957842657688162 0.989309992736633 0.0245931816681146 0.110780912709571 0.359845620866167 0.939026685278471 0.812318893131948 0.939599894283979 0.963313383865826 0.990736718220669 0.00480242167525799 0.0232886569242908 0.0971351259109367 0.746677882654161 0.453066854299576 0.748575194776394 0.834039532873346 0.953423135071234 0.0255539335246061 0.114712680766494 0.36894934628839 0.941238798292063 0.818238160685547 0.941792500348886 0.964677519324863 0.991090589985752 0.00895825506314095 0.0427545196625473 0.167725994686757 0.846656140686246 0.60810483044319 0.847957120388457 0.903973077014878 0.974583079041322 0.0303957569979738 0.134122634481472 0.411387174426237 0.950367742157767 0.843294650789467 0.950839915731757 0.970280079011824 0.99253614111173 0.0236002768945338 0.106688938538116 0.350176728734087 0.936563586736723 0.805795849324071 0.937158401669476 0.961791458748107 0.990341028871926 0.0237834395300691 0.10744599367881 0.351980779620739 0.937032430146725 0.807032035426304 0.937623141734795 0.962081397890014 0.990416483051599 0.0298947667014736 0.132144996701982 0.407244086538681 0.949553182374081 0.841016785045044 0.95003269778309 0.969781927588586 0.992408116529889 0.0146267380913587 0.0683336110241963 0.248651337395657 0.900663953315261 0.718162421999894 0.901560002292351 0.939242484098503 0.984366874082451 0.0301604410984364 0.133194604311931 0.409447863669665 0.949988338614503 0.842232625256698 0.95046393348717 0.970048093964564 0.992476533359823 0.024046121537231 0.108529978846113 0.354551807038354 0.937693149142728 0.808778476426661 0.938278070673415 0.962489799618567 0.990522708474623 0.0232830698646774 0.105375477538104 0.347030158763885 0.935735326980832 0.803618223796115 0.93633738022909 0.961278969435772 0.990207574739393 0.0125896165156296 0.0592664194470616 0.221342119900625 0.886208017199492 0.68639536979387 0.887218135677813 0.929964152478279 0.981846337391177 0.000452734765247189 0.00223304183436169 0.00999722558084581 0.216707396002607 0.0721436824313524 0.218419164412578 0.320516520613353 0.657691716237993 0.00231175777062255 0.011319588350101 0.0491218710555808 0.585977317276535 0.284571206159542 0.58841477980588 0.707012728820026 0.907655869704804 0.0190983654790605 0.0877619301251886 0.302690550259903 0.9224366414531 0.76970826948481 0.923153049664387 0.953000691719744 0.988037056861893 0.0220968834103365 0.100437057789113 0.335007490581581 0.932441905560845 0.795037146289588 0.933072605908795 0.95923757789052 0.989674931945553 0.00899598900086561 0.0429284437500041 0.168318907037499 0.84720599378024 0.609115154232727 0.84850314322409 0.904340626923246 0.974687931783148 0.0200309802240006 0.0917339642532874 0.313051904404685 0.925845190897307 0.778214799643844 0.926532623740004 0.955131425630218 0.988598405355004 0.00861974061052169 0.0411919938226686 0.162370918574101 0.84154246132841 0.598805603720781 0.842878774544033 0.900546266326737 0.973602470491422 0.00771007765177037 0.0369730963954337 0.14765210262415 0.82596643063346 0.571517948203807 0.827407160445009 0.890012140188209 0.970553422772405 0.0134619428306996 0.0631660542527671 0.233261778242151 0.89287571979251 0.700818569232972 0.893833740511069 0.934258140427003 0.983017451004762 0.0096256943465933 0.0458235395737987 0.178096742037889 0.855838322065613 0.625248765072874 0.857074550328274 0.910087619519282 0.976319290257832 0.0184731188844255 0.0850837459098735 0.295578672286462 0.919974471461419 0.763640169053365 0.920711666557535 0.951457689331953 0.987629378472738 0.00157160600101502 0.0077177236067669 0.0339038997024541 0.490178408561812 0.212729531406036 0.49269158866332 0.621111292172778 0.869743348952717 0.00465807672448737 0.0226012954105675 0.0944790295345526 0.740834291346323 0.445480234299523 0.742760292115067 0.829751694122071 0.952042394172102 0.0191788777741836 0.0881059050358213 0.303596566460951 0.922742944203476 0.770467627001367 0.923456758032685 0.953192419746921 0.988087644810035 0.0165441623036711 0.0767431611604439 0.272755234411305 0.911311421155324 0.742785067590287 0.912120797102622 0.946002770088947 0.986180195345979 0.0245504496456338 0.110605406154554 0.359435026177615 0.93892452579244 0.812046930086774 0.93949863331898 0.963250323711452 0.990720341604679 0.0017792556753376 0.00873033316640441 0.0382199490782677 0.521240625830353 0.234289753352541 0.523749455141357 0.649893896780054 0.883190499530921 0.0127371728191023 0.0599278471163711 0.223382840402242 0.887392734059331 0.688930175694447 0.888393660369115 0.930728922109365 0.982055501578853 0.016515898534203 0.0766200668235546 0.272410505688853 0.911170803288834 0.742452761716342 0.911981338575505 0.945913891715539 0.986156480475849 0.00549277176773474 0.0265654750809861 0.10963613259987 0.771355088343811 0.486683085280478 0.773123733816651 0.851894497099902 0.959064531326222 0.016606424245786 0.0770142334991483 0.273513551993655 0.911619649834751 0.743514150785534 0.912426483182994 0.946197550362871 0.986232155775778 0.007022358537222 0.0337640063144496 0.136195175924447 0.812019172894621 0.548329905937567 0.813549300577295 0.880454706658855 0.967740981456767 0.000715728283946459 0.00352656655460962 0.0157174285074411 0.304343082038088 0.109490121322277 0.306476235760689 0.427234878132157 0.752368013140591 0.0303272474137797 0.133852607567422 0.410823784431751 0.950257859455127 0.842986879243061 0.950731024198062 0.970212899239922 0.99251888169847 0.00871945512243479 0.0416526780415129 0.163955101895589 0.843083495422788 0.601589698419081 0.844409215489112 0.901580585075351 0.973899025982316 0.00132629040566356 0.00651931059977346 0.028757122550546 0.447877733057038 0.185652863407865 0.450365620528662 0.58037425772258 0.849250362356208 0.014096950710142 0.0659888079946628 0.241724455802949 0.89726454732376 0.710524875971728 0.898187793947021 0.937071042358632 0.983780304410287 0.00629076139330178 0.0303315349770267 0.123682421443588 0.794526693634608 0.520780913857126 0.796163464529448 0.868297595182875 0.964098462177715 0.00518425712201244 0.0251032379855774 0.104090392870973 0.760944013840009 0.472179544099629 0.76276842436954 0.844410969405861 0.956721023581145 0.00921240298426116 0.0439249796710129 0.171704028787447 0.85028569204688 0.614811916410256 0.851561277189005 0.90639596122977 0.975273113654315 0.0284194989240412 0.1262806508377 0.394724064529841 0.946996846585159 0.833922436419647 0.947499317415082 0.968216349399368 0.992005122102435 0.027191699429007 0.121353056122955 0.383924371802965 0.944669858944507 0.827535247307855 0.945193112955494 0.966788286071616 0.991636673660457 0.0211067717116534 0.0962823105413977 0.324651290422684 0.929429866744967 0.787296450474037 0.930086578144257 0.957365584366204 0.989184998606748 0.00788240732691805 0.0377745913822724 0.150477974360198 0.829145693900551 0.576964787459913 0.830565503337063 0.89217414671548 0.971183507183389 0.0100474497713205 0.0477548479960653 0.184524817331524 0.861099812586655 0.635340246114883 0.862298181520896 0.913569119331784 0.977300198018301 0.0130254755173836 0.0612180651940221 0.227341127834227 0.889638696111052 0.693768497991817 0.890622119516263 0.932176601788194 0.982450744813472 0.00259201421364105 0.0126779952797208 0.0547654541624875 0.61350473192716 0.308489498671609 0.615886365870862 0.730198032253939 0.916831207369668 0.0134465799028402 0.0630975963256072 0.233054833908512 0.892764962236206 0.70057583105023 0.893723855570508 0.93418701512529 0.982998117798991 0.0192244562637348 0.088300541328166 0.30410849047531 0.922915296093798 0.770895342928131 0.923627649284696 0.953300280131598 0.988116097390638 0.000935355564910395 0.00460474876994881 0.0204462647356118 0.363812423983228 0.138463112154537 0.366143015588961 0.493676374820926 0.798850886046286 0.00297006032111566 0.0145056910153781 0.0622778774046278 0.645334673477388 0.338348078996531 0.647632820569408 0.756236126401214 0.926666574018364 0.000731481335359268 0.00360396253060267 0.0160580603714038 0.308975324625496 0.111632527886846 0.311126425093024 0.432574492095205 0.756404777463576 0.00665767730837411 0.0320554238919417 0.13000059183246 0.803685225798803 0.535000023011964 0.805266922048785 0.874686562114823 0.966021928192783 0.0166209866166521 0.077077616266849 0.273690699677215 0.911691437778627 0.743684092432099 0.912497678672366 0.946242908228265 0.986244253351518 0.0105562205635628 0.0500764156399256 0.192153661606221 0.866962578039485 0.646823715200624 0.868118112437282 0.917429596793583 0.97838145672641
228161 0.00488527955313715 0.0685335651482098 0.22831077210279 0.846199220483174 0.2287390317349 0.335434542855707 0.771577684754942 0.98981276589469 0.00671402590194559 0.0919858778433073 0.289448813304598 0.883387590171329 0.289948664696057 0.410017052300667 0.823035887108201 0.992580467848279 0.0224773908457448 0.256294779998856 0.58084565986538 0.962644957107376 0.58143695052487 0.702747039782092 0.940551791808545 0.997807461809915 0.00838944059335011 0.112529325629586 0.337691373692635 0.904596317020519 0.338234878292813 0.465198455062472 0.85339943872729 0.994063346438963 0.00531662499912849 0.0741658866974684 0.243639502259258 0.85694473935515 0.244087420408381 0.354650142420428 0.786219618702963 0.990635550644176 0.0117133347514566 0.150837189000561 0.416662944958447 0.929986586699995 0.417253477661175 0.549259713563512 0.89076973799793 0.995755032240527 0.0190632904063268 0.225560970008635 0.539421488551243 0.956101535950073 0.540024939413231 0.666452047100751 0.930418080470496 0.997406806306263 0.0063588910708638 0.0875177427860074 0.278329149853635 0.877633251477108 0.278817333645686 0.396852498047507 0.81492736535922 0.992166564738348 0.0111831635100668 0.144933436903184 0.405321007857844 0.926873649621802 0.405906651169391 0.537634994626127 0.886126645591558 0.995552307368384 0.0224717193465982 0.256245576955571 0.580782807376927 0.962635672876136 0.58137412279881 0.702693110251334 0.940537355718699 0.997806896966037 0.0144141216752783 0.179780860761014 0.468474244729649 0.94249725611582 0.469079160456662 0.600583537037884 0.909606920002568 0.996557071771561 0.0110106983303123 0.142996585510494 0.401538494314416 0.925801235895546 0.402122367963528 0.533725920013207 0.88453111205885 0.995482171696457 0.0218060798389033 0.250429276638363 0.573278051626616 0.961513796899854 0.573872185865469 0.696229287718086 0.938794157559867 0.997738567510841 0.00581784226179198 0.0806316199389475 0.260719237541588 0.86769578083879 0.261187712704172 0.375647003065369 0.801051891919455 0.99143968341675 0.0223919485418602 0.255552896197125 0.579896850485869 0.962504609081224 0.580488512913046 0.70193256839202 0.940333581648828 0.997798922073836 0.00543986243811634 0.0757634677872694 0.247910142838721 0.859745937649554 0.248363334214358 0.359940633458273 0.790066434106662 0.990846879440333 0.0222188358835708 0.254045635628997 0.577961775457392 0.962217072106893 0.578554182548274 0.700269070615043 0.939886642702259 0.997781419029813 0.0193588352303733 0.22831279384248 0.543316057161707 0.956755198046553 0.543918719664863 0.669929735618619 0.931426748505269 0.997447062059684 0.00568966805580413 0.0789861563195547 0.256423721499347 0.865102265120351 0.256887160253147 0.370406695583388 0.79745692590487 0.991247409827669 0.0054779439122864 0.0762561000419107 0.249220284452593 0.860589615548807 0.249675075748198 0.361558205387236 0.791227477270345 0.990910276430124 0.00548905214329526 0.07639970730506 0.249601607482927 0.860833816623813 0.250056862873303 0.362028529487373 0.791563750553428 0.990928604898247 0.0166339331583066 0.202241775415511 0.50480501840779 0.949893138373878 0.505412238890229 0.634921344250997 0.920877958472418 0.997021864496071 0.00519748214225182 0.0726165041457118 0.2394654125562 0.854128838478661 0.23990809091147 0.349452887766677 0.782365123813693 0.990421807307867 0.0162753944572818 0.198690874843081 0.499266445038088 0.948828078482677 0.499873728467373 0.629770739537511 0.919248588322495 0.996955351047978 0.0224389154736064 0.255960870661276 0.580418913649353 0.962581884457271 0.581010372059748 0.702380810570836 0.94045372312289 0.997803624327492 0.0174624228473225 0.210337493455453 0.517160770854531 0.952195059907676 0.517767313863727 0.646305255992192 0.924406766149733 0.997165142305224 0.00564697598698682 0.0784368738458196 0.254982122190161 0.864215851964485 0.2554438505709 0.368641982112372 0.796230713710334 0.991181447030208 0.00112834395638612 0.0166479472394107 0.0637377907793475 0.558691420559508 0.0638829038615428 0.104055850970638 0.437330661299584 0.957186167815263 0.00150453522105041 0.0220839960485936 0.0832483540538327 0.628073892707879 0.0834339287746973 0.134139836253327 0.509025798825594 0.967555641408137 0.022104802519704 0.2530497218226 0.576677705813926 0.962025299870652 0.577270597010532 0.699163430227895 0.939588645372064 0.99776973993345 0.00124883808214898 0.0183952349372211 0.0700752022502791 0.583567594792329 0.0702336614879588 0.113914315895794 0.462465900191692 0.961161105662787 0.0217845710860784 0.250239950526027 0.573031240612309 0.96147644738427 0.573625462909606 0.696015881875606 0.938736164278173 0.997736290103837 0.0126628290122871 0.161224437006478 0.435957854054106 0.934953078614767 0.436555267802142 0.568708604518869 0.898213651061493 0.996075840446445 0.016607649306243 0.201982446735353 0.504403024429637 0.949816542996144 0.505010254496553 0.634548509056714 0.920760709270855 0.997017085763956 0.017443452348991 0.210153807518374 0.516884526630248 0.952144678203922 0.517491092891067 0.64605233001853 0.924329425675486 0.997162013387697 0.00201041640922408 0.0293063705263485 0.108259540279998 0.693030845308297 0.108494270875498 0.171579238714226 0.580900647948828 0.975531860294055 0.0164259106542372 0.200185086272207 0.501606088825421 0.949280565956384 0.502213363844479 0.631950123690686 0.919940562897984 0.996983626235739 0.0183117672878561 0.218481938114801 0.529223514527455 0.954348755447647 0.529828680707809 0.65727971843526 0.927717337991032 0.997298605308529 0.00348089341952862 0.0497467055083442 0.17390192882045 0.796530432121033 0.174251175066648 0.264238414848527 0.706178039424232 0.985741383147278 0.020872541940206 0.242130875212702 0.562306953798559 0.959824800644079 0.562904716699527 0.686691682574472 0.936174278541994 0.997635413258355 0.0217834979140701 0.250230501876244 0.573018918865799 0.961474581986953 0.573613145551557 0.696005226454827 0.93873326791109 0.997736176355855 0.0220293716740707 0.252389609685018 0.575824182096944 0.96189739777633 0.576417390650179 0.698427720245148 0.939389935689261 0.997761948147771 0.0182727692665319 0.218111358164699 0.528682418622233 0.954254048628632 0.529287661703914 0.656790355368041 0.927571575364045 0.997292748307234 0.0203250261720457 0.237185395256437 0.55561626415969 0.95876506746835 0.556215953072867 0.680823109711948 0.934533247572486 0.997570516180399 0.0209887617924837 0.243173106311103 0.563702273427585 0.960042924397481 0.564299607270781 0.68791055476353 0.936512314963712 0.997648754221528 0.0188626649053584 0.22368268412311 0.536741020982774 0.955646664404385 0.537344971639949 0.664050442828906 0.929716642764582 0.997378762486298 0.00764521984634637 0.103511281656654 0.317075856376796 0.896202836127946 0.317602092000447 0.441993578401159 0.841291979006325 0.993484353337533 0.0158169508478188 0.194108049997456 0.492007590033369 0.947399662914762 0.492614730305308 0.622975088896152 0.917066659136105 0.996865925090113 0.0219845533602623 0.251996890096274 0.575315479423812 0.961821003477694 0.575908875440161 0.697988935003772 0.939271263805838 0.99775729328256 0.0122894107471687 0.157167415678526 0.428519427456068 0.933085206836741 0.429114402823539 0.561259001629059 0.895408799360176 0.995955562604216 0.008200483080233 0.110255598996028 0.332573011677602 0.90259534132749 0.333112421704339 0.459488263721776 0.850502131004802 0.993926233182939 0.0152033162096764 0.187898006426581 0.481966752022199 0.945360360784615 0.482573272295423 0.613489316331445 0.913958157277216 0.996737814224744 0.00151458750987348 0.0222284854249194 0.0837587490067722 0.629630456352266 0.0839453573022394 0.134916327853183 0.51069244186642 0.967764346623395 0.0224804613455296 0.256321415615975 0.580879680091248 0.962649981628622 0.581470957339574 0.702776228854385 0.940559604526253 0.997807767492775 0.00949740561570081 0.125647985165441 0.366227233953076 0.9148646969941 0.366791231143936 0.49643284915179 0.868376395068474 0.994758113334939 0.0197335538065679 0.231776171768923 0.548163533320364 0.957557039242211 0.548765111665982 0.674239069208966 0.932665175194096 0.997496372784009 8.56883717021246e-05 0.00128268946578908 0.00513794754745034 0.0876254170993068 0.00515037913201715 0.00873379823483608 0.0556804753881684 0.629087507440713 0.0213971437598727 0.246814692902422 0.568538042520547 0.960791345204591 0.569133816214938 0.692121547835187 0.937672865122286 0.997694486061608 0.0188605324380534 0.223662674845117 0.536712368379961 0.955641779905157 0.537316324191143 0.664024735499603 0.929709112708402 0.997378461209984 0.00207483801323224 0.0302189763971957 0.111348733571705 0.699713302700204 0.111589324049308 0.176118415241436 0.588574971569185 0.976275041070557 0.00967614024921628 0.127730713354 0.370607481933528 0.916319511297956 0.371174274136258 0.501139007576641 0.870513176359522 0.994855365329136 0.0155684007737146 0.191603246310811 0.487986359981376 0.946591971703447 0.488593310757118 0.6191881638844 0.915834575443984 0.996815247254535 0.0127968068515208 0.162671283746109 0.438581029057695 0.935598408961006 0.439179238561615 0.571321470931751 0.899184170092696 0.996117290300191 0.0199747928934503 0.233990835922118 0.55123211042732 0.958058017335071 0.551832943487707 0.676956013296923 0.933439542810589 0.997527141943918 0.0221573772114335 0.253509185796112 0.577270653927551 0.962113951543643 0.577863322572318 0.699674161598709 0.939726393615478 0.997775139442302 0.0221529057479509 0.253470128580604 0.577220286008493 0.962106427480157 0.577812973624252 0.699630789380232 0.939714702034982 0.997774681210422 0.00609986354146002 0.0842329884804859 0.270001888075326 0.873067549920439 0.270480940262818 0.386880176720895 0.808532433719581 0.99183452678069 0.0219823136635902 0.251977254918665 0.575290027338672 0.961817177987184 0.575883432701417 0.697966975232153 0.939265321532548 0.997757060169082 0.022324104622916 0.254962854280896 0.579140519320327 0.962392432501826 0.579732474966416 0.7012827682518 0.94015919891725 0.997792094795872 0.0222016813257235 0.25389597069268 0.577769085941583 0.962188343954346 0.578361566188686 0.700103247278396 0.939841997188111 0.997779669739338 0.00631941032584241 0.0870184960493862 0.277071930876317 0.876958534384407 0.277558757639687 0.395353199829804 0.813980179358861 0.992117700099921 0.00767387919346181 0.103861698212336 0.317892885700627 0.896553060086788 0.318419845068153 0.442923727375327 0.841794772291652 0.993508715373199 0.019536018479645 0.229953983311201 0.545620590406616 0.957138009532643 0.546222751722332 0.671981086418519 0.932017841010769 0.997470613466366 0.0212623339901201 0.245616124934809 0.566953172496033 0.960547336866615 0.567549470021443 0.69074370341635 0.937294372755754 0.997679583436062 0.0224272820020305 0.255859855465307 0.580289717502102 0.962562772737997 0.580881226524212 0.702269904895251 0.940424008713329 0.997802461433892 0.0137588077935859 0.172926521499015 0.456742309708662 0.939885470075542 0.457345111240433 0.589210652158812 0.905650794605781 0.996391291829075 0.0127785003802702 0.162473860775524 0.438224001745471 0.935510978316204 0.43882210490926 0.570966281210336 0.899052637904426 0.996111677738231 0.000747958054477157 0.0110937194510054 0.0431626416992439 0.456190823525137 0.0432630755087931 0.0714590152312857 0.339944238366275 0.936766303952003 0.0224790125308632 0.256308847822623 0.580863628316464 0.962647610973848 0.581454911893285 0.702762456688346 0.940555918346849 0.997807623266766 0.00113144857656091 0.0166930401670148 0.063902143495352 0.559369538365228 0.0640476051654454 0.104312583917745 0.438007677307993 0.957298756711741 0.00239707536330295 0.034759950762583 0.126490854352121 0.729210816380983 0.126759495405302 0.198104924499429 0.623109311955113 0.979405183383621 0.000370511629554582 0.00552429431199561 0.0218492371198622 0.293483126883523 0.0219012125846837 0.0367091208409795 0.203204945913885 0.880034487760217 0.0212545844993146 0.245547119787578 0.566861726174188 0.960533219848908 0.567458053552238 0.690664135185654 0.937272478679461 0.997678721031764 0.00968322399800169 0.127813068695651 0.370779868592385 0.916376156602857 0.37134676888585 0.501323748774475 0.87059645016274 0.994859146114886 0.00229620500558132 0.0333427482474274 0.121805634001489 0.72061807673592 0.122065715087243 0.191348186409644 0.612936844167961 0.978517778452187 0.0221710156998413 0.253628291853927 0.577424210734548 0.962136882800528 0.57801682146638 0.69980637707068 0.939762026973869 0.997776535964263 0.0220867381236699 0.252891733176662 0.576473602471429 0.961994745974095 0.577066569879406 0.698987557044913 0.939541173764149 0.997767878769733 0.0204623617932354 0.238431423579732 0.557312955008098 0.959035990306737 0.557912176078096 0.682315085707161 0.934952577446844 0.997587120086453 0.0113338368387613 0.146618955777749 0.408587724655057 0.927785797375845 0.409174840335373 0.540997973732833 0.887485355941869 0.99561184182502 0.00509776165029693 0.0713159923278489 0.235936970587407 0.851685875437698 0.23637515349539 0.345039063575846 0.779031232993875 0.990235302519827 0.020103195845203 0.235164865558614 0.552849076922195 0.958319975629977 0.553449498862255 0.678384282579972 0.933844644063433 0.997543218890421 0.0139917477172203 0.1753750246369 0.460969648346821 0.940840207946679 0.46157328876545 0.593324996573796 0.907095502632923 0.996451992985966 0.0079146265329164 0.106795318508016 0.324681589958957 0.899405060745527 0.325214437332806 0.450618581724493 0.845896954416139 0.993706442112255 0.0113042421485169 0.146288376605194 0.407948845499413 0.927608415200724 0.408535677306209 0.540341215728837 0.887221015539357 0.995600272981238 0.0181356855995023 0.216806157116943 0.526770822022326 0.953918059958487 0.527376325396077 0.655059339598349 0.9270545935727 0.997271960765206 0.0224793623362407 0.256311882257057 0.580867504004693 0.962648183377483 0.581458786053619 0.702765781987133 0.940556808387939 0.997807658090747 0.0118540422928924 0.152391434035564 0.419602799948288 0.930769279355181 0.420194497937431 0.552249427372378 0.891939901464424 0.995805803392314 0.016224876375031 0.198188220024104 0.498476415670577 0.948674425553803 0.499083695933632 0.629033622373683 0.919013698590095 0.996945743762979 0.00744379192276433 0.101041252749767 0.311279154176355 0.893673405306358 0.311800161691261 0.435369045976829 0.837666806582326 0.993307871552811 0.00399853258873427 0.056752644454911 0.194808368456577 0.818156456401484 0.195189680505904 0.292164169952762 0.734202748967509 0.987570689542114 0.011381288434476 0.147148507731944 0.409609298729208 0.928068423522784 0.410196864202865 0.542047181299949 0.887906650724372 0.995630266086347 0.012509869454084 0.159566961573768 0.432933787171708 0.934200546187425 0.433530242047677 0.565687223343589 0.897082864982454 0.99602743699679 0.0182877785099214 0.218254022090193 0.528890813324095 0.954290544210656 0.529496026956806 0.65697885820347 0.927627743469797 0.997295005451341 0.0198794478943513 0.233116931098605 0.550024130072844 0.957861406256516 0.550625261980904 0.675887469296662 0.933135582135396 0.997515070061191
228181 0.00520811755426385 0.0292114058721157 0.133396835025477 0.741159590816493 0.511230822195667 0.410793773455382 0.933162776121493 0.98198019586125 0.00899389694254047 0.0495756460393227 0.210633321654391 0.832317950444393 0.644527925844658 0.54722275566538 0.960321555226699 0.989525070547903 0.0323093631650135 0.161002236980244 0.495376868009777 0.948081435734187 0.869629917535367 0.816389479585677 0.988893753288833 0.997130830746812 0.00849076780560487 0.0469097869389191 0.201139682409617 0.824055681892139 0.631113589388755 0.532798165333797 0.958048560965273 0.988905683449877 0.00921453597161216 0.0507408661498921 0.214728771077383 0.835703829999769 0.650111676202564 0.553275587933102 0.961243108443374 0.989775577843924 0.0210577771437487 0.110029767151509 0.387427077089243 0.921659900580613 0.811233212453249 0.741240767917035 0.98286640223702 0.995553635311742 0.0314382915064455 0.157225283824638 0.488321312033957 0.94667415221476 0.866395823091488 0.812119987929142 0.988579386054058 0.997048921856064 0.00775509902227709 0.0429896921942408 0.186857957484493 0.810413614432695 0.609598901492438 0.510001354920143 0.95421861220145 0.987857124364386 0.013178394682483 0.0712830816254494 0.281942148758693 0.879574694768219 0.727373101545458 0.640081889851789 0.972687649159809 0.992857358046212 0.0330647005563821 0.164255510684629 0.501349247193221 0.949244867139347 0.87231458763936 0.819943511687865 0.989153093990469 0.997198373316682 0.0205221664862199 0.107479589572219 0.381201475673214 0.919738943608587 0.807171023779076 0.736162234311262 0.982417642729171 0.995435633899055 0.0151950076840093 0.0814571742465027 0.312079698669588 0.894054568407338 0.755057276791488 0.672640802884154 0.976273676957374 0.9938120122992 0.0277177196169628 0.140782170079514 0.455986230208951 0.939729261332251 0.850645354530336 0.791510732809824 0.987017177290386 0.996641312163366 0.0171883419871456 0.0913368158381001 0.339589557810039 0.905349784660972 0.777483260494129 0.699610545838447 0.979009027869047 0.994536725512949 0.00740597577234108 0.0411200938216656 0.179907809666545 0.803179301950577 0.59849817329201 0.49839890852404 0.952147656233256 0.987287559984702 0.00713193121555059 0.0396483516561729 0.174371991927401 0.79710593962422 0.589338194006702 0.48890542272128 0.95038711528018 0.986801934704096 0.0324661347036207 0.161679121902505 0.496627409009735 0.948327122034878 0.870196020107885 0.817138154266892 0.988948560930474 0.997145107012645 0.0209072776035716 0.109314392654049 0.385689770195732 0.921129278483286 0.810108738167735 0.739833067565725 0.982742588460381 0.995521086422648 0.0145534076441853 0.0782399778412385 0.30275616448782 0.889834292741429 0.746867770755282 0.662925888606593 0.975237842316903 0.993536790492201 0.022447124866262 0.116590171256354 0.403036817750465 0.926247700099884 0.821032148388645 0.753569324580585 0.983932278880916 0.995833588244435 0.0152551276062685 0.081757699100031 0.312941194512555 0.894433781000996 0.755798113800473 0.6735231295106 0.97636638033972 0.99383662259095 0.0176140530981218 0.0934244228191492 0.345195707673707 0.90746198657903 0.781761076644976 0.704817052995295 0.979514653259189 0.994670359701919 0.033261928723641 0.165101664013681 0.50288701582257 0.949540407987498 0.872998150884027 0.820849863069643 0.989218893457339 0.997215505920938 0.0326945049278253 0.16266358435772 0.498438748681274 0.948681022718455 0.871012246827789 0.818218321096491 0.989027469782539 0.997165659088076 0.0127781385415569 0.0692418888357605 0.275659197583934 0.876225307921437 0.721132655576347 0.632851902264629 0.971845114258431 0.99263230802986 0.0141134842088529 0.0760234400011292 0.296223152617519 0.886744320295534 0.740935274410573 0.655932394033199 0.974474588881444 0.993333717028938 0.013106075957153 0.0709148171916062 0.280814643389105 0.878982809446233 0.726265958276627 0.638796290874043 0.97253912209589 0.992817705797006 0.00453589857357686 0.0255205291218346 0.118144106629453 0.713640946088095 0.476532271779393 0.377645083744156 0.923962770792221 0.979351116520916 0.00741724209023238 0.0411805198337474 0.180133870824807 0.803421283353864 0.598866120202473 0.498781765823833 0.952217384233604 0.987306766515232 0.0326662619851926 0.162541934319162 0.498215397645458 0.948637509106579 0.870911838549531 0.818085399484305 0.989017770095353 0.997163132903104 0.0332006969129678 0.164839112248495 0.502410546510586 0.949449010036252 0.872786685523709 0.820569414293154 0.989198547979785 0.997210208626723 0.0302811463000389 0.152165680557344 0.478658329317588 0.944686621781033 0.861852837022699 0.806144385888612 0.988134146630119 0.996932847877907 0.00499663522608582 0.0280527247780255 0.128653265297643 0.733086285494793 0.50081613270693 0.400747559602214 0.930516672989396 0.981227907812028 0.030835146807774 0.154594091530974 0.483326875801036 0.945655750702344 0.864064436119339 0.809050229054364 0.988351431094401 0.996989503655586 0.0153461749647189 0.0822125182304427 0.314241967687724 0.895003017767922 0.756911735614927 0.674850534640689 0.976505423099193 0.993873528283738 0.00267356109988811 0.0151737059998897 0.0730602255401261 0.594512706152025 0.34877665860616 0.263076996029593 0.877285046438112 0.965401976850019 0.0185671063338461 0.0980699023670737 0.357424589230929 0.911871030090645 0.790778403348581 0.715858067548151 0.98056422023151 0.994947429269981 0.0150148265440614 0.0805555334444545 0.309485417247758 0.892901846028452 0.752810350155378 0.669968303752203 0.975991504093738 0.993737081613476 0.00364100278202856 0.0205710912517976 0.0970197446514954 0.666516356351869 0.421991701449346 0.327344901605726 0.906936135224984 0.974383451248549 0.0226591416212831 0.117584427917907 0.405352971472041 0.926902028653791 0.822441003237175 0.755351006001849 0.984083625513609 0.995873303078298 0.0308836424511464 0.154806137493191 0.483731821772446 0.94573902317423 0.864254785487442 0.809300612472661 0.98837008495464 0.996994366690213 0.0294667478915835 0.148575493772087 0.471650212328862 0.943199684331473 0.858472754089382 0.801714860594699 0.987800084761691 0.996845706960348 0.0222829787389466 0.115819161663494 0.401231888734825 0.925733208191608 0.819926372749468 0.752172540169463 0.983813159054994 0.995802323674367 0.0274977859582033 0.13979408649958 0.453954696620151 0.939263572744962 0.849601510499124 0.790155549954062 0.986911775240231 0.996613776336092 0.0198702098479983 0.104359467003634 0.373460152718738 0.917272762224058 0.801990624517524 0.729712962699358 0.981839361380304 0.995283456939498 0.0325567965239675 0.162070169807852 0.497347962957985 0.948468181428047 0.87052124514924 0.817568446805686 0.988980018339202 0.997153300491918 0.0133972435469522 0.0723960645763724 0.285333734110786 0.881331595773987 0.730670568964846 0.643918296732193 0.973127615118563 0.992974763233883 0.00519210783854204 0.0291237703966505 0.133039472943136 0.74056543110911 0.510457481138383 0.410044903461151 0.932969493178518 0.981925350964599 0.0322068803092227 0.16055927930247 0.494556235236556 0.947919605299555 0.869257275112348 0.815896874544743 0.988857639994247 0.997121423333259 0.00147550180904705 0.00842145998132732 0.041637766197067 0.446960009663801 0.227930357336303 0.164427084101307 0.797598826364978 0.938953740681528 0.0023112793638071 0.0131399047142531 0.0637700309272249 0.558895139248974 0.316393840209075 0.235770372113491 0.860685409311002 0.960180888901701 0.0040733956069891 0.0229676958487599 0.10734671826298 0.69106921866259 0.449683221677702 0.352614519228506 0.916018340095725 0.97704996256811 0.000802419895274442 0.0045944088375644 0.0230670357057468 0.305178860585549 0.138258542522575 0.0966123091267376 0.681692064433334 0.893151001121588 0.0322732994652878 0.160846402869391 0.495088371706631 0.948024598537194 0.869499018210149 0.816216420955832 0.988881070879919 0.997127527072355 0.0261034349879031 0.13348704918296 0.440735928766965 0.936140557196632 0.842640541990594 0.781151936423209 0.986202800405945 0.996428446388995 0.0284132538617963 0.143894990966073 0.46231845461301 0.94115741176503 0.853856120164097 0.795687414385908 0.987339908520351 0.996725597189943 0.0213795976984114 0.111556373479269 0.391111038387702 0.922771467120762 0.813594728498565 0.744201804424922 0.983125411131535 0.995621705448975 0.012484886185547 0.0677417366668363 0.270988983976613 0.873652468264651 0.716379489786137 0.627371552672684 0.971194532089232 0.992458333407846 0.0118341216667779 0.064398580813827 0.260417210273295 0.867548606859911 0.705241177733487 0.614618167239974 0.969639178362564 0.99204171222546 0.00103480733279301 0.00591848278547925 0.0295567048249454 0.361655658219142 0.171468006100817 0.1212256428804 0.734218061582044 0.915127258102709 0.0330251809799035 0.164085798049954 0.501040047838042 0.949185245953703 0.872176766620132 0.819760842370606 0.989139815973442 0.997194915834258 0.0332617757627214 0.165101008307083 0.502885826633977 0.949540180067038 0.87299762347284 0.820849163539011 0.989218842725343 0.997215492712193 4.228782665642e-05 0.000243000648702128 0.00124185466994376 0.0226065487682816 0.0083780803758797 0.00560018975924638 0.101348115706542 0.305646036133425 0.0217171225666298 0.113152932277117 0.394930019192536 0.923904634747034 0.816010429212156 0.747237409786325 0.983388951866976 0.995690939342986 0.0254449842354853 0.130482795591785 0.434282397409902 0.934554794589421 0.839131961917167 0.77663578614904 0.985841385324858 0.996333894468055 0.0331130453673316 0.164463047516228 0.501727008338248 0.949317619122678 0.872482797512498 0.820166490770451 0.989169294543147 0.997202591709226 0.0121511972790587 0.0660299249644432 0.265604446816455 0.870593597162176 0.71077355756833 0.620937232696008 0.970417189682147 0.992250235609577 0.00287284988796756 0.0162895440418354 0.0780953386419025 0.611766947118239 0.365324500289439 0.277290105009749 0.884837597239205 0.967730810422241 0.000616898919960401 0.0035352748686269 0.0178257278332426 0.252396984751887 0.10978468110868 0.0759593216485806 0.622094130427502 0.865323352127727 0.0266010168498097 0.135746258099721 0.445521558706603 0.937290172819265 0.84519502637601 0.784449255932183 0.986464212544393 0.996496803948969 0.0113271229527193 0.0617804038092094 0.251976025488467 0.862374802780896 0.695949335511912 0.604073367977649 0.968307546351686 0.991684233305252 0.0120111973508423 0.0653102025560715 0.263322690013635 0.869266326014901 0.708356200926972 0.618172381521852 0.970078581555378 0.992159511851466 0.0261835464082114 0.133851426379546 0.441511661696736 0.936328405143237 0.843057318355446 0.781689376497515 0.986245549718183 0.996439626890709 0.0326601173916722 0.162515464142226 0.498166780307393 0.94862803275612 0.870889973584452 0.818056456059718 0.989015657614505 0.997162582724058 0.0286621080462494 0.145004327301432 0.464550553080438 0.941652562806823 0.854972695718368 0.79714282822525 0.987451622599188 0.996754763108664 0.0204213831890585 0.106998413204521 0.380016633044592 0.9193671493756 0.806387549208782 0.735184901822647 0.982330617820329 0.995412741439131 0.0222765040250727 0.115788727053013 0.401160482328424 0.925712770526047 0.819882483102251 0.752117129260453 0.983808425003188 0.995801081044147 0.0286226482750496 0.1448285784067 0.464197779582771 0.941574588605985 0.854796746617008 0.796913384647856 0.987434036477133 0.996750172110262 0.0116576229782617 0.0634884842922834 0.257499349561313 0.865791607812391 0.70207052137903 0.611010375611745 0.969188337446524 0.991920764349853 0.0213915670557018 0.11161307032478 0.391247246621089 0.922812215006917 0.81368144995644 0.744310663761387 0.983134896632604 0.995624197829699 0.0306107077207173 0.153611627102854 0.481445004051892 0.945267121337307 0.863176748233989 0.80788316372859 0.988264340116972 0.996966797361106 0.0327495237218502 0.162900484203288 0.498873315612345 0.948765585515491 0.871207416559518 0.818476724879497 0.989046317807113 0.997170567759479 0.0155555052657859 0.0832568208240437 0.317214926700846 0.896289161083749 0.759434744959761 0.677862772281959 0.976819073728503 0.993956751083906 0.0216874650413512 0.113012832269655 0.394596269981703 0.92380636930252 0.815800613069503 0.746973485322225 0.983366118290455 0.995684941898847 0.00331274625972116 0.0187452098306646 0.0890250847247399 0.645120735936081 0.399052741788485 0.306819806645051 0.898619146805594 0.971907427169272 0.0309372064501695 0.155040245763813 0.484178399172524 0.945830712123044 0.864464431994631 0.809576430804972 0.988390621204139 0.996999720303604 0.0186912288507756 0.0986720725386234 0.358985409907194 0.912415110729742 0.791899462864242 0.717237022687541 0.98069318979731 0.994981444976246 0.017891707964172 0.0947817992720545 0.34880368608715 0.908790467378533 0.784465517048093 0.708118990528408 0.979831731300048 0.994754109735192 0.00676049366341243 0.0376476426442817 0.166753395680462 0.788255754843738 0.576243180040496 0.475458294197374 0.947785038046655 0.98608175802797 0.00526659038462367 0.0295313694865562 0.134699638907291 0.743306890093197 0.514034891554092 0.413513021716689 0.933859390179698 0.982177725599637 0.0251492496113463 0.129128013550308 0.431338055437576 0.933817381961694 0.83750630598695 0.774548255522003 0.985672992182559 0.99628982260216 0.0205512776689549 0.107618498928272 0.381542919353689 0.919845712878138 0.807396180750103 0.736443231934901 0.982442623780302 0.995442204769926 0.0170709281744852 0.0907596673213634 0.338027282956517 0.904750487544062 0.776274418000098 0.698142901699046 0.978865231734621 0.994498702283703 0.00724847551094737 0.0402746992201154 0.17673497009377 0.799733589346722 0.593283670941992 0.492985687863377 0.951151297423168 0.987012887796865 0.0254405672759577 0.130462586144756 0.434238633267838 0.934543898571487 0.839107913978798 0.776604882911594 0.98583889866158 0.996333243739519 0.0103821874710822 0.0568686344075559 0.235742457158397 0.851585659421794 0.676999944386555 0.582830287331753 0.965490690491947 0.990925648680446 0.011705147191552 0.0637336799400511 0.25828717558374 0.866269206572204 0.702930834826219 0.611988314659648 0.969311027378729 0.991953686812346 0.0193904929178117 0.102052351367126 0.367645937869777 0.915361352886724 0.798002190198129 0.724768296115902 0.981389493353568 0.995164980635882 0.0319512492908162 0.159452744171367 0.492498351661212 0.947511659931632 0.868318762974201 0.814656996044963 0.988766561858306 0.997097695466799 0.0108998117505427 0.0595644323243274 0.244717422096523 0.857694186042646 0.687658629504955 0.594736272431386 0.967092210219388 0.991357340634089 0.0288752461485384 0.145952616646277 0.466448513960789 0.942070268266215 0.855915987350046 0.798373554798953 0.98754579201654 0.996779344728787 0.0241021079119339 0.124303538016654 0.420676640161378 0.931071138064756 0.831484827512909 0.766843258036142 0.985044031584586 0.996125112262891 0.0224042363258063 0.116388824622321 0.40256621362052 0.926113944844149 0.820744505346561 0.753205845589614 0.983901320610227 0.995825463377081 0.0238765627695596 0.123258748895845 0.418330801310409 0.930450338222971 0.830130752252762 0.765116494638881 0.984901449615727 0.996087751647947
228201 0.000846439976425503 0.0952168904629947 0.451612668279536 0.983096214354831 0.541533428621688 0.759578860008425 0.878478094079008 0.997927995477615 0.00114172849888598 0.124337293300628 0.526325121702734 0.987416733606605 0.614453709035557 0.809987187263483 0.907009141895177 0.998463513860151 0.00327098870736156 0.289605648769018 0.76134740951119 0.995580974349577 0.820649668553575 0.924464356276184 0.965521561145919 0.999464301093355 0.00181544090631639 0.184293762382619 0.638730334665307 0.992054592393326 0.717183216385384 0.871511164098684 0.939466263507381 0.999033806005081 0.00121977179779703 0.131725875485241 0.54279417719857 0.988213254599087 0.630012610581962 0.819967233316941 0.912444143844238 0.998561791960265 0.00226968187276523 0.220327861137451 0.688608978943289 0.993637496538494 0.760295187856077 0.894556532143734 0.951008563887552 0.999227376482291 0.00293343764673847 0.267654391988071 0.740933284313682 0.995073321157389 0.804002322655116 0.916472331726929 0.961693579680419 0.99940249280673 0.000319973768659034 0.0382406581766474 0.237310062677289 0.956471801957844 0.308570761091567 0.54414598936882 0.731995262526066 0.994534599977014 0.00191852068637349 0.192757072494526 0.651397330288459 0.992479049372662 0.728269693522611 0.877580603218266 0.942537351081789 0.999085765300662 0.00325614818062825 0.288667944022521 0.760517475797823 0.995560857387772 0.819977199944662 0.924145158260386 0.965369363070401 0.99946185284744 0.00307429888486178 0.276975747816814 0.749860444468679 0.995298656302056 0.811309654508412 0.920003685167942 0.963389458129463 0.999429934869484 0.00195644009190541 0.195826839637473 0.655837050748059 0.992624022159802 0.73213298093847 0.879671824001463 0.943590277613554 0.999103502994395 0.00197129516501277 0.197023140599358 0.657545742507491 0.992679306510345 0.733616735663473 0.880471762144937 0.943992342432793 0.999110265940164 0.00158367049407086 0.16460740065811 0.606599931560583 0.990900266473942 0.688628838317234 0.85539672118981 0.931201631316827 0.998892303111402 0.00307358392956306 0.276929028942737 0.749816681326986 0.995297564494832 0.811273936418729 0.919986513105398 0.963381228593324 0.999429801931897 0.000938068588826508 0.104456280888471 0.477195463577199 0.984723495351751 0.566943858111018 0.777861512807588 0.889039947198686 0.998130177325208 0.00306357993182578 0.276274689212856 0.749202722904981 0.99528223420503 0.810772735010968 0.919745460341878 0.963265688922632 0.999427935300825 0.00320753070990799 0.285578812940645 0.757757900347428 0.995493656413876 0.817738582035083 0.923080376023207 0.964861246550085 0.999453673819569 0.000810209752713619 0.0915112745908168 0.440794228739963 0.982353036298861 0.530645298442125 0.75149276638123 0.873726151152821 0.99783546369201 0.00130270660578568 0.139443345375906 0.559087583665717 0.988956258814363 0.645229340104924 0.829486005007732 0.917564997074729 0.998653341626088 0.00207543006558383 0.205311358827648 0.669064772373045 0.993044788710667 0.743574842813017 0.885794667558073 0.946657885086514 0.999154958809175 0.0010701616569335 0.117451499453396 0.510146776581929 0.986585569564605 0.59899204678785 0.799812301015313 0.901397175717803 0.998360812837166 0.00180935187340689 0.183788326412646 0.637953309952975 0.992028018538408 0.716500035299273 0.871133796423122 0.939274571287707 0.999030551705404 0.00154302466980917 0.161057605828659 0.600368558375568 0.990662426003017 0.683017818396304 0.852145673249193 0.929514434804122 0.99886311148444 0.00253804469420303 0.240172600030888 0.712108676735516 0.994307934892329 0.780112460374801 0.904665754417106 0.955971917520454 0.999309199920261 0.00317933471659827 0.283775068683639 0.756128261041927 0.995453745489673 0.816414691874374 0.922449090314537 0.964559694795653 0.999448815803256 0.000755829434009584 0.0858924619183801 0.423732109214921 0.98110635328942 0.513297657866504 0.738281902501067 0.86585337806974 0.997679965234112 0.000756876392675769 0.0860012885536637 0.424070404027906 0.981132014443862 0.513643723421625 0.738549477974995 0.866014197198777 0.997683169437623 0.00043566004519401 0.0513621293100998 0.297601602888917 0.967660167553723 0.377994170659176 0.619112726240946 0.788099632814586 0.995980525410691 0.00259524658801827 0.244273956867902 0.716667806045777 0.994433012864369 0.783921439571892 0.906575556568019 0.956902881917688 0.999324454292251 0.00289636422970652 0.265161452368754 0.738477252259047 0.995010389791562 0.801984411037832 0.915490652589255 0.961220885715367 0.999394826864813 0.00196988364476149 0.196909620314809 0.657384111276874 0.992674089010844 0.733476455384569 0.880396209062528 0.943954384554937 0.999109627710675 0.00105341189155909 0.115824399753035 0.506199809781991 0.986374954321636 0.595192898437551 0.797271800329659 0.899984638249023 0.998334764484427 0.00160011855566761 0.166035447082808 0.609066824273608 0.990993109694387 0.690843507969271 0.856672113097142 0.931861686861405 0.998903694992468 0.00293999070243705 0.268093302311673 0.741362638859721 0.995084280584907 0.80435475219847 0.916643492629515 0.961775940228606 0.999403827734897 0.000586645952038166 0.0679625808027228 0.363308073553508 0.975785510680576 0.450076808183397 0.686432711636215 0.833580510909516 0.997012382182907 0.00189107863215316 0.1905209885218 0.648112430736789 0.992370534907948 0.725403807309912 0.876021388309287 0.941750554325773 0.999072485372272 0.00226693532565391 0.220119457544322 0.688348693828973 0.993629819611661 0.760073945970095 0.894442005477042 0.950951990326638 0.999226438992399 0.000576286624283783 0.066842031739399 0.359194615747562 0.975360706819006 0.445668601391627 0.68258294795526 0.831092790407959 0.996958808667913 0.00274096501063046 0.254526630995125 0.727656905806964 0.994728177399186 0.793055306697533 0.911112591299618 0.959106084398433 0.999360438871438 0.00330295969989927 0.291617467179579 0.763116021111811 0.995623700866848 0.822081502996783 0.925142991727409 0.96584495424903 0.999469500646853 0.00270641716579262 0.252120833276255 0.725129063831386 0.994661057059791 0.790960098854658 0.910077123293535 0.958604300974061 0.999352257635837 0.00252467994795923 0.239207996846654 0.711022326506061 0.994277899335232 0.77920315581449 0.904208270895116 0.955748595531885 0.99930553631462 0.00287658384874136 0.263824474169917 0.737147773683634 0.99497615272039 0.800890731809276 0.914957412316231 0.960963892138307 0.999390655941169 0.00299936350113733 0.272046384104748 0.745189078463942 0.99518140456233 0.807491244649857 0.91816297759604 0.962506368449604 0.99941565692573 0.00178112291861841 0.181436983188698 0.634307017429717 0.991902466820378 0.713289288039378 0.869355010821288 0.938369814129589 0.999015174261716 0.000589172044482659 0.0682354189998852 0.364303144905358 0.975886887055301 0.451141138484468 0.687357357211479 0.834176068645968 0.99702516107253 0.00154001488270653 0.160793558188485 0.599899291928799 0.990644319552852 0.682594293439435 0.85189912398353 0.929386208267096 0.998860888663951 0.00156690807647301 0.163147069464523 0.604053737689301 0.990803661888951 0.686339033066724 0.854073431849449 0.930515695777208 0.99888044771965 0.00149755731638602 0.157051152071141 0.593160492720911 0.99038122082063 0.676497215831745 0.848331621681844 0.927526448647694 0.998828581553683 0.000488469489484352 0.0572346249151864 0.322069491860154 0.971056778390352 0.405258174876507 0.645713848816192 0.806585747985613 0.996413709386419 0.00328783458976194 0.290667104997545 0.762282575817268 0.99560359055196 0.821406967357884 0.924823457989246 0.965692717589881 0.99946705339448 0.000731757629432747 0.0833832021356619 0.41584307816973 0.980496491251521 0.50520298851308 0.731975235372881 0.862046401965747 0.997603770959032 0.000884393124331932 0.099066728981803 0.462506366345628 0.983810489652675 0.55241121095229 0.767504305397229 0.88308732459724 0.998016813022048 0.0029702408897441 0.270112671744299 0.743326387551535 0.995134247651775 0.805965400799829 0.917424625656895 0.962151600628232 0.999409913714874 0.00321008676131805 0.285741883775611 0.757904560525586 0.995497239955286 0.817857657019811 0.923137098008449 0.964888330466858 0.999454109996746 0.00147171270327478 0.154756858482076 0.588946470627132 0.990213708500413 0.672670043878339 0.846074777078624 0.926345718895022 0.99880800408556 0.00137169719094667 0.145760431821002 0.571784026272817 0.989506600769355 0.656967204626913 0.836670766086386 0.92139018649967 0.998721074477148 0.0019701490184554 0.196930965188015 0.657414510461247 0.992675070496369 0.733502840106815 0.880410420737484 0.943961524766534 0.999109747771128 0.000906996084625324 0.1013441079019 0.468791246273779 0.984207923396255 0.558648008138217 0.771981085281402 0.885670046960336 0.998066183481625 0.00014286593079454 0.0174403514972575 0.121960588508436 0.90748723159218 0.166128302762353 0.347631957748037 0.549403246517662 0.98783950969466 0.00181189309084655 0.183999342144065 0.638278000929252 0.99203913050289 0.716785556272983 0.871291556933056 0.939354719893646 0.999031912522554 0.00233770627587019 0.225454497892133 0.694920042452865 0.993821912381104 0.765647820406309 0.897316008797905 0.95236934165209 0.999249893126289 0.00161110486116362 0.166986604872391 0.61069744129083 0.991054076798709 0.692305346480023 0.857511561533974 0.932295565569921 0.998911174648249 0.00204065364071053 0.20256236550618 0.665304826500016 0.992926852952582 0.740332898145522 0.884070453515412 0.945796324601905 0.999140540232912 0.000285078005683886 0.0342117308674456 0.217040824816985 0.951400934791975 0.284485270454701 0.515378619986393 0.708737089176496 0.993869481089695 0.000677369790413891 0.0776631902341697 0.397199383286895 0.978962324304709 0.485885318691357 0.716543617886857 0.852595570939187 0.997411728750299 0.000483360480988289 0.0566696465675424 0.319776988070303 0.970759655394772 0.402725292263071 0.643303677648412 0.804939370877925 0.996375922041329 0.000631904313486935 0.0728269655960506 0.380677643821267 0.97748174688685 0.468541960054183 0.702212518236289 0.843642058026948 0.997225893522755 0.00314885164937171 0.281814858001343 0.754341695229351 0.995409796885489 0.814961695434987 0.921754878864953 0.96422782590453 0.999443465918573 4.35846011589784e-05 0.00538533158121618 0.0406485014380744 0.7495156573798 0.0572906175752394 0.13982230929747 0.271101308343085 0.961209835624554 0.00108808022787173 0.119185582007356 0.514300044988897 0.986803797586355 0.602978274617342 0.802460609531009 0.902864815751273 0.998387792422619 0.00268410509715616 0.250558913983371 0.723471510345327 0.99461679533191 0.789584331471812 0.909395506484675 0.958273655893437 0.999346862084226 0.00321020598946614 0.285749488490015 0.757911397237963 0.995497406972487 0.817863207542129 0.923139741795606 0.964889592792387 0.999454130325477 0.0028132839818765 0.25951343929177 0.732801288614899 0.994863370620156 0.797308463112455 0.913204964727041 0.960118162593399 0.999376914502557 0.00142584622555792 0.150654569123527 0.581249439273011 0.989901623776119 0.665650732731266 0.841900006335376 0.924152893007607 0.998769650812604 0.00198577627728055 0.198185939033856 0.659195215413357 0.992732408768995 0.735047443242448 0.881241413405875 0.944378818154458 0.999116761327149 0.000639955136947699 0.0736870022770604 0.38366879614565 0.977758907664322 0.471697676782536 0.704854752760748 0.845305850340124 0.99726071900449 0.00267276684293606 0.249762722564207 0.722621541201788 0.994594021342692 0.788878273361485 0.909045168220143 0.958103606461805 0.999344085746355 0.0013225131533729 0.141266372665665 0.562808827588253 0.98912006871335 0.648680407058833 0.831612458679838 0.918700689184656 0.998673509302974 0.00239512055841552 0.229729864870533 0.700051642034569 0.993969461326515 0.769983522494842 0.89953538025083 0.953460526451144 0.999267903141859 0.000137818084780921 0.0168344260703486 0.118160037478763 0.904422200885706 0.161204085394774 0.339518279573466 0.540481884990494 0.987399658276538 0.00134649044350436 0.143463069641831 0.56723066375724 0.989311993466137 0.652769564492164 0.834116885996763 0.920034402522499 0.998697130917277 0.000899364937734704 0.100576502717436 0.466685830939647 0.984075941063761 0.556561853629595 0.770489028755857 0.884810917837517 0.998049792105453 0.000157781049361617 0.0192263889824098 0.133001487271793 0.915494629282393 0.180346369838337 0.370482375874832 0.573849951285221 0.988976537262625 0.00230463894958126 0.222970750315435 0.691884335813699 0.993733617267431 0.763075948189813 0.895992825842246 0.951717402265256 0.999239113463003 0.00118888629339966 0.128816676741755 0.536415109708742 0.98791038485188 0.624007497755138 0.816145471890509 0.910370911320466 0.998524439014903 0.00109266237266713 0.11962793875887 0.515350861032043 0.986858468894598 0.603984965246276 0.803126638878483 0.903233141481132 0.998394549809511 0.00107736034145849 0.118148969708585 0.511823817398286 0.9866741021481 0.600603054775525 0.800884720180247 0.901992082953452 0.998371759405763 0.00250275691779567 0.237620439268856 0.709222516931983 0.99422793947565 0.777695222816552 0.903448275330471 0.955377332468456 0.999299441999066 0.00252845349675325 0.239480598895157 0.711329885326119 0.994286411888422 0.779460657396618 0.90433788479497 0.955811879298965 0.999306574658305 0.00138031875254236 0.146543408178276 0.573319570420331 0.989571548812912 0.658379790342557 0.837526354872316 0.921843435244176 0.998729063535979 0.00115552072904548 0.125652092601792 0.529321195606111 0.987565228687095 0.617297672769117 0.811830508981127 0.908018133753539 0.998481846360631 0.00100862719040137 0.11144459959254 0.49532802382616 0.985777955038292 0.584672848770289 0.790151776850886 0.896001437840962 0.998260876051411 0.00162526146355341 0.168209072750992 0.612778704354392 0.991131432525282 0.694168810885237 0.858578884575552 0.93284658053378 0.998920663753767 0.000227373340066681 0.0274754279996543 0.181054074322093 0.939806183785077 0.240754408331128 0.458919478033 0.659940948492862 0.992325128580016 0.00100076717362714 0.110671476052867 0.493370482065881 0.985667744968902 0.582769947942729 0.788850323554104 0.895269440036038 0.998247227161472 0.00195596277700927 0.195788342245475 0.655781866081376 0.992622231972357 0.732085032366399 0.879645943651563 0.943577263148079 0.999103283989342 0.000766233361954278 0.0869727640116717 0.427076327182646 0.981358299624388 0.51671492632784 0.740916825127045 0.867434557353379 0.997711418380084 0.000502118584001965 0.058740720837509 0.328119088404142 0.97182174630555 0.411920902334756 0.651996006735728 0.810850946386292 0.996510902897566 0.00120978377013757 0.130787181391997 0.540750507365489 0.988116981641994 0.62809167851099 0.818748792962467 0.911784242022592 0.998549920789845 0.00298936499230497 0.271383636419087 0.744552613816318 0.995165317507137 0.806970087407353 0.917910971390656 0.962385317736914 0.999413697747018 0.00215752729062845 0.211727116514192 0.677615454597658 0.99330822088839 0.750917057250969 0.889668932099489 0.948587283840014 0.999187154606548 0.00183323974927812 0.185767653964387 0.640982703272723 0.992131266191378 0.719161521528252 0.872601707895309 0.940019736090318 0.999043194808768
228221 0.00465459662233228 0.0551330579042051 0.113395122342256 0.892088933648938 0.633572261225424 0.663391265508108 0.950171858174701 0.98361333177529 0.00758285281122829 0.0870408097651436 0.172853054936246 0.931069740591138 0.738570757560383 0.763040930857507 0.968902708364884 0.989906764315071 0.0163669892282124 0.171924846898174 0.312754530585406 0.967121543333727 0.860184219305476 0.875194746294221 0.985475839375038 0.995339740161495 0.00462007986727287 0.054744800102537 0.112645486105183 0.891366946990619 0.631834467126385 0.661719382441623 0.949816618782572 0.983492364383855 0.00526234884636294 0.0619217653077521 0.126398131797065 0.903400412181771 0.661705937188835 0.690354413399376 0.955697314681429 0.985487094993049 0.0162679017782452 0.171047762941198 0.311429196930325 0.966924683059759 0.859440128676922 0.874518887333616 0.985387215245709 0.995311017613845 0.0090261377477078 0.10205255192314 0.199431691969859 0.941526529403146 0.77104895985169 0.793329793235593 0.97378181250542 0.991519218610316 0.00103062642854735 0.0127094649003647 0.0274422995600102 0.645870337618282 0.276128004322577 0.303036659342471 0.80794934406173 0.929788303541568 0.00781461059113623 0.089482104850764 0.17723394438392 0.932991594471106 0.744386232889884 0.768482700472693 0.969803945823351 0.99020543214043 0.0164609205430702 0.17275474145733 0.314006442092686 0.967306044243766 0.860882489096823 0.875828871933304 0.985558881185094 0.995366650329272 0.0119931211685189 0.13153932326841 0.24924502342133 0.955474097412024 0.817790769623935 0.836487465202342 0.98019740709664 0.993622891233171 0.00672294287152104 0.0778773058034063 0.156201071596027 0.922870942832223 0.714496464807787 0.740428070602525 0.965034900651411 0.988620709715455 0.0127587001609053 0.138863554460433 0.261152393122911 0.958064881739948 0.826941777203031 0.844877590573286 0.981377678387287 0.994007870424235 0.0107876574604475 0.119774595177032 0.229737707124066 0.950686505934868 0.80127797412955 0.8212988118841 0.978006968756114 0.992906748959517 0.00790980283181993 0.090481393211708 0.17902052349931 0.933750527070659 0.746701356827476 0.770646823293865 0.970159279444766 0.990323085747591 0.00370996730176817 0.0444010413271723 0.0924314482842096 0.86812458850214 0.579273544959082 0.610796843179423 0.938212892673852 0.979507360666063 0.0163816264573736 0.172054267662773 0.312949899498412 0.96715042845599 0.860293481918564 0.875293979167582 0.985488841415483 0.995343953749538 0.0155622906200225 0.164753020434042 0.301849449304847 0.965452878403673 0.853908060288898 0.869490159760767 0.984723987661022 0.995095958109808 0.00357939717997279 0.0429000385946512 0.0894587528892309 0.863952994119224 0.5704854941493 0.602215088044706 0.936095185016668 0.978772968567769 0.00647670378533382 0.0752222858528194 0.1513139789423 0.920154432901779 0.706772792059454 0.733143910071328 0.96374507950743 0.988190293809785 0.00815886491932865 0.0930864968007225 0.183660050673324 0.935657858738971 0.752566851857132 0.776124074216009 0.97105089579009 0.99061805031696 0.00856228657185006 0.0972773750087239 0.191069567693323 0.938526454533434 0.76151772132761 0.784466825683589 0.972388113438796 0.991059743059758 0.00730598092671446 0.0841085817562873 0.167560558993642 0.928625429107851 0.731270498355072 0.756198425173628 0.967753514267233 0.989525379484512 0.0116542003873363 0.128260641132916 0.243856275051426 0.954223496942172 0.813428170261816 0.832480818620476 0.979626404226883 0.993436416648096 0.00718714873928756 0.0828448022487462 0.165269129795007 0.927522798212708 0.728012011711306 0.753140165419754 0.967234025679943 0.989352775217543 0.0160422616729506 0.169044197047239 0.30839302053307 0.966467631512694 0.857716360334962 0.872952702801751 0.985181378438401 0.995244293601667 0.0038516619948279 0.0460250547427719 0.0956364060962224 0.872372597953079 0.588414740429885 0.619702776247912 0.940358305432793 0.980249104563386 0.00189670538248043 0.0231622118988404 0.0494055441922619 0.770609251651706 0.412671814660131 0.444711977524461 0.885700748250936 0.960617733969235 0.0016057387238948 0.0196732828054498 0.0421340831504082 0.739799868401738 0.372909045876663 0.403985492254365 0.867695318224987 0.953798272347111 0.00804051929326665 0.0918503426088724 0.181461774759999 0.934765326111155 0.749813655265777 0.773554127614202 0.970633914481011 0.990480150124304 0.0144043370805017 0.154233334381311 0.285568880239102 0.962736882590757 0.843841141423196 0.860321337168067 0.983497134131357 0.994697617240921 0.00977074107854014 0.109622368790623 0.212515182557288 0.945779417936612 0.784867891013622 0.806142022597174 0.975749137506455 0.992166295080997 0.00692516319406403 0.0800473062053506 0.160174418724428 0.924968284798749 0.720544252416817 0.746121734130805 0.96602789966788 0.988951547095544 0.00719512494651511 0.0829297288561711 0.165423311869557 0.927597865696157 0.728233173901552 0.753347817681922 0.967269414105429 0.98936453727945 0.0104371101718296 0.116298863922158 0.223882587483198 0.949097398073941 0.79590783418465 0.816345697400732 0.977277209385821 0.992667678437512 0.00372478354357109 0.0445710927151637 0.0927675935206447 0.868581914448595 0.580248231295912 0.611747447429886 0.938444396216076 0.979587508606527 0.0117569064398994 0.129256581592033 0.245497033524819 0.954609741639189 0.814771789176399 0.8337152767276 0.979802845603 0.99349405351057 0.0150902377832065 0.160493328559294 0.29529831738698 0.964394178834525 0.849962286360027 0.865899147749947 0.984246216378562 0.994940913115774 0.0030851957761998 0.0371794717868243 0.0780359451643542 0.845461942992307 0.53363838311224 0.566019295494229 0.926576143003771 0.975444302054752 0.0110954269562496 0.122805725018538 0.234809318818927 0.952002930835308 0.805767991749984 0.825435019768143 0.978610482246564 0.993104278571792 0.0157162537215608 0.166133889578661 0.303961219429935 0.965784904072327 0.85515128199794 0.87062087100439 0.984873704249063 0.995144522697598 0.012673974192934 0.138058517939888 0.259852337588012 0.957792906171054 0.825973858353747 0.843991061883625 0.98125394250965 0.993967539905911 0.00671040188863715 0.0777424221198434 0.155953473863849 0.922737034187721 0.714112853871008 0.740066626464921 0.964971417006182 0.988599543255866 0.0133077783765228 0.144047779891059 0.269473404563995 0.959746935782666 0.832966332939388 0.850390722615668 0.982142065707197 0.99425686227428 0.0111018637175874 0.122868915977326 0.234914708238152 0.952029721430083 0.80585976104616 0.825519509045267 0.978622754757632 0.993108293644803 0.0128316885936007 0.139555970793584 0.262268866887733 0.95829642100463 0.827767144649044 0.845633384805673 0.9814829869075 0.994042189289901 0.0133961039579253 0.14487643452462 0.270795319397814 0.960005161091286 0.833897103786916 0.851241738617971 0.982259280831583 0.994295020729692 0.0144727800410325 0.154861787482165 0.286551172210616 0.962909046649807 0.844473889586894 0.860898316117522 0.98357501753103 0.994722924857324 0.0101133998020676 0.113066969240064 0.218399870365097 0.947537298450099 0.790688109724682 0.811524898758054 0.976559454114135 0.992432304468383 0.0140808941925666 0.151251935445657 0.280891872123451 0.961901513541994 0.840781164248932 0.857529771409129 0.983119010298852 0.994574710112025 0.000991125682008151 0.0122278291288083 0.0264172897167132 0.636872478534248 0.268377459832588 0.294838460083813 0.801805934614006 0.927191117088554 0.00698509800864057 0.080688667464406 0.161345183883971 0.925568321812408 0.722288259668014 0.747761997542123 0.966311537558787 0.989045962449915 0.0104002319612452 0.11593175811935 0.223261682658177 0.948924314851908 0.795326193155587 0.815808822724656 0.977197643392027 0.992641597848955 0.01261350925495 0.137483164916115 0.258921885042207 0.957596671756389 0.825276556056342 0.843352260878503 0.981164640973453 0.993938428643693 0.00826539882496315 0.0941966508537744 0.185629294455782 0.936440851559364 0.754994487920821 0.778388644505472 0.971416341151124 0.990738841214343 0.0129102303210048 0.140299940694238 0.2634667077072 0.958542775265689 0.8286466948996 0.846438622517019 0.981595002511475 0.994078688437048 0.000318875097146491 0.00396430632192857 0.00864853973649066 0.360568122219846 0.105497082743206 0.118499810270363 0.565350359804085 0.803703979166098 0.0162989540262437 0.171322806295926 0.311845053850479 0.966986624450243 0.859674147982769 0.874731461055682 0.985415102687082 0.995320056144301 0.0128773952682348 0.139989059755564 0.262966390236458 0.958440134883925 0.828280069340666 0.846102994449354 0.981548336520236 0.994063483484301 0.00107617128457738 0.0132642615244785 0.0286215733340029 0.655707692623996 0.284863848376904 0.312256582419271 0.814576903739819 0.932562217864924 0.0085737367125021 0.0973958072184223 0.191277993468331 0.938604176894968 0.761762430870824 0.784694644744597 0.972424281657395 0.991071678276487 0.00332314642927964 0.0399416433389199 0.0835700042420672 0.854951729017384 0.552133023898538 0.584230298844865 0.931488547176415 0.977167760395004 0.00180556712626758 0.0220718449592168 0.0471393832019639 0.761772095181966 0.400768018360035 0.432564645203123 0.880610501513733 0.958708325752422 0.00232383400395119 0.0282427186644345 0.0598894667948745 0.804597816775964 0.462718560716532 0.495367123137978 0.904744272013402 0.967635364776661 0.00863375030645432 0.0980160824201502 0.192368739122337 0.93900837849212 0.763036947624289 0.785880963325556 0.972612324295182 0.99113372113734 0.00303582430260077 0.0366045329807477 0.0768796550135634 0.84333587360872 0.529609174897092 0.562040246857918 0.925467632430306 0.97505371105355 0.00650538482548836 0.0755322515512705 0.151885995540975 0.920480576823369 0.707693651649255 0.734013120226068 0.963900154888624 0.988242083854686 0.00642589415526678 0.0746727024175952 0.150298813068319 0.919570086928712 0.705127260634721 0.731590166345898 0.963467083698131 0.988097424274896 0.0104569547281509 0.116496292621057 0.224216311449418 0.949190056715281 0.796219473251252 0.816633318649819 0.977319797766612 0.992681637114472 0.015858060269241 0.167402075914656 0.305895558102691 0.966085206677935 0.856278104214935 0.871645413505284 0.985009066859844 0.995188422559074 0.000850447887494982 0.0105090205052066 0.0227498725111202 0.600751263037923 0.239378601486827 0.264012182617615 0.776329126011316 0.916146320856813 0.00370030721313928 0.0442901391032056 0.0922121550897916 0.867824704443428 0.578635630366784 0.610174560097272 0.938061017602399 0.97945476622746 0.0111038096499405 0.122888017949746 0.234946563642536 0.952037814822748 0.805887487488323 0.825545035577308 0.978626462186836 0.993109506553405 0.0166551937719091 0.174466402397316 0.316582039371439 0.967681251687113 0.862305192753939 0.877120541884887 0.985727703344621 0.995421348609951 0.0163979350764589 0.172198423567869 0.313167453172393 0.967182553191243 0.860415023826048 0.875404360980235 0.985503301191498 0.995348639659148 0.00843366292781348 0.0959450322814319 0.188721173822683 0.937639781660671 0.758734261592558 0.781874495557279 0.971975265207239 0.990923463962645 0.0158585374460131 0.167406337445555 0.305902049910203 0.966086208437459 0.856281866902062 0.871648834176779 0.985009518328411 0.995188568962515 0.00623061329415356 0.0725548748788642 0.146375409634102 0.917242903695148 0.698628811322319 0.725447835129355 0.962358037495243 0.987726567422412 0.00188900612798376 0.0230701853037376 0.0492145024828177 0.769888072258416 0.411684432883779 0.443705849422425 0.885287541356508 0.960463272101078 0.0150815539684956 0.160414599319817 0.295176711272643 0.964374104804933 0.849887739386743 0.865831269159131 0.984237151695085 0.994937970482394 0.0157872343805762 0.166769111674318 0.304930720458948 0.965935870268674 0.85571746745503 0.871135700822279 0.984941758740863 0.995166594681702 0.0140461013486602 0.150930089919955 0.280385298836283 0.961809449590669 0.840444965129251 0.857222932273949 0.983077315831686 0.994561153621056 0.00106199914693368 0.0130916875463375 0.0282549152341618 0.652705604188473 0.282168123885329 0.309413791427202 0.812564105318518 0.931722818123185 0.00521505168848591 0.0613966536842405 0.125399336101443 0.902605459826723 0.659671286650706 0.688410931397707 0.955311443005296 0.985356713574066 0.00138088217646118 0.01696135447922 0.0364410644259668 0.709682405233058 0.338307969977287 0.368193957163533 0.849367214100289 0.946664795100138 0.00970226289928867 0.108931064266522 0.211329018562766 0.945414050667224 0.783666236057456 0.805029678945562 0.975580507943211 0.992110900045995 0.0120743964739901 0.132322241157713 0.250526424157875 0.955764029727243 0.818807217811956 0.837420349474397 0.980329666760578 0.993666062768268 0.0105280200029019 0.11720264569396 0.225409168130719 0.949519157174781 0.797327819983681 0.817656063105095 0.977471023904839 0.992731196014346 0.00641958713982327 0.0746044407984857 0.150172637994867 0.919496958805449 0.704921722670939 0.731396047561294 0.963432280266565 0.988085795013285 0.00281338901183736 0.0340064098169887 0.071635438672379 0.832986786893462 0.510563221322387 0.54317475504138 0.920029609011636 0.97312853474797 0.0137651752679536 0.148323297033806 0.276270129933113 0.961049726225976 0.837678395950746 0.854696984677893 0.98273307805381 0.994449198722556 0.0116866545278038 0.128575572636511 0.244375472981565 0.954346246395752 0.813854812639912 0.832872844040533 0.979682486294173 0.993454738107933 0.00946087220456579 0.106486346150002 0.207120374041104 0.944086301231293 0.779322483534248 0.801005958356504 0.974967098936874 0.99190928498295 0.00616497220941641 0.0718410040620638 0.145048809315089 0.916430328221984 0.696380237342395 0.723320115366754 0.961970072242499 0.987596698665749 0.0126584910702976 0.137911254981193 0.259614290433057 0.957742827777691 0.825795824249842 0.843827974851686 0.98123115497707 0.993960111776815 0.00787925746070004 0.0901609588612904 0.178448053053976 0.933508864255834 0.745963012209546 0.769956774088427 0.970046166927969 0.990285639670233 0.00557914712622692 0.0654251704789071 0.133032149186489 0.908409554963517 0.674735638784421 0.702776325781341 0.958120332185015 0.986304188339604 0.0102765764239837 0.114698794756624 0.221172809867355 0.948335360448695 0.793351800138277 0.81398580377923 0.976926781893624 0.992552791776769 0.0033241100621423 0.0399527998059458 0.0835922858912435 0.85498779969564 0.552204957395995 0.584300958460528 0.931507109450702 0.977174249762396 0.00142911533780837 0.017544240631961 0.0376677303689383 0.716714719203374 0.34604669072849 0.376227609059183 0.853713418905721 0.948374307752657 0.0160800756967255 0.169380576834126 0.308903608655369 0.966545091016012 0.858008126364717 0.873217843496775 0.985216270589229 0.995255605565963 0.00631619535144848 0.0734841047989633 0.148099106572986 0.918279050937153 0.701511368955813 0.728173681687895 0.962852204154882 0.987891884231216 0.0103552665424664 0.115483772032556 0.222503333815972 0.948711693815622 0.794612559262639 0.815150006727752 0.977099879953318 0.992609548460764 0.0143109884802957 0.153374826979061 0.2842249954883 0.962499516269605 0.842969940938042 0.85952677319067 0.98338972914804 0.994662712348306
228241 0.00192944650967845 0.0441662974835331 0.181978599916144 0.86142505865788 0.358635300134623 0.791978519576992 0.704135895304976 0.987468932487983 0.00162945233012731 0.0375462794274785 0.158119215107357 0.839954160330873 0.320694499551861 0.762711506113808 0.667695692996437 0.985191640520153 0.00827375101141215 0.166257016965465 0.489809474652182 0.964063665350325 0.707016849823599 0.942628499593688 0.911274980746047 0.997068092200196 0.00799371935880407 0.161500676274143 0.481138480379774 0.962841429647035 0.69977470340222 0.940722056034155 0.908427879088001 0.996964840652694 0.00379851342696702 0.0835263698926721 0.304968567527762 0.924591208320546 0.524470132517509 0.882481698080708 0.82438190412231 0.993607298559795 0.00754659709521512 0.153798465004503 0.466676489124613 0.960709309347849 0.687447974950838 0.937403261992493 0.903486528548788 0.996784146820639 0.00118029001151477 0.0274689622018755 0.119705418728157 0.791658816258481 0.254735093867174 0.699447775861714 0.592629857796761 0.979661884343144 0.00104535476003732 0.0244020308185705 0.107478317554917 0.770902550264901 0.232356155927048 0.673296034028005 0.562990753527729 0.977093727427507 0.00628602458631188 0.131341219608714 0.421278024453959 0.953142217589617 0.646611577280646 0.925694765205296 0.886204156485424 0.996136859866069 0.0101236660418392 0.196433605598386 0.540632007552754 0.970489756733717 0.747362440180378 0.952699539706369 0.926420225378065 0.997607021714941 0.0111569997033674 0.212403245713523 0.564912303692711 0.973176812976331 0.765456270670925 0.956934602363731 0.932842352874238 0.99783043434333 0.00494965349807821 0.106261810424409 0.364037116242703 0.941160030864447 0.589965503653697 0.907375942978879 0.859625883389065 0.995092392813055 0.0100127635588415 0.194683128432159 0.537867344068122 0.970169405255727 0.74525570670668 0.952195577585816 0.925658119281801 0.997580310539856 0.00916091543661335 0.180992567592654 0.515491379475841 0.967458664213862 0.727840274858104 0.947939179398557 0.919239290029121 0.997353636122107 0.00941389005334794 0.185104147045996 0.522355299411837 0.968313250553711 0.733252578480989 0.949279503442952 0.921257125180897 0.997425223194492 0.00179214503010856 0.0411472886405321 0.17122689191265 0.852358389554598 0.341807495637054 0.779531011907707 0.688499496885152 0.986520001154921 0.0120423138079404 0.225614079084459 0.583796494707874 0.975121407992303 0.779040785139618 0.960008317081302 0.937523342312155 0.997991409812724 0.00758669884853711 0.154494751431757 0.468005848493009 0.960910391230885 0.68859424275723 0.937715886749255 0.903951186428912 0.996801219636811 0.00302781873020474 0.0676783487671095 0.258977652566259 0.907113324740962 0.467649788850692 0.856755953561084 0.788978911615366 0.991986997502095 0.00249663930084324 0.0564474933540365 0.223615716502753 0.889481679828188 0.419942013852449 0.831342767922976 0.75498009766427 0.990293589331524 0.00767207123931201 0.155973448536838 0.470814311801061 0.961331744965806 0.69100704291 0.938371223022214 0.90492576576534 0.996836973320983 0.00678299310920864 0.140328785535684 0.440054882657158 0.956446586760167 0.663910046239147 0.930794166291454 0.893702502582625 0.996420670915372 0.0100986134501693 0.196038808646907 0.54001031915815 0.970417986956654 0.746889545674471 0.952586617381001 0.926249422032475 0.997601038899301 0.0060735245035267 0.127443384803717 0.412865326374657 0.951572287061252 0.638664959500834 0.92327925206192 0.882667600781976 0.996001385439096 0.00168671666060827 0.0388167037530069 0.162779368904032 0.844550587145254 0.328277776308633 0.768915992927182 0.675327025776549 0.985688000445082 0.0104981464154319 0.202291407724171 0.549732132361016 0.971522901849765 0.754228959019527 0.954326203162731 0.928883172246146 0.997693055930212 0.00459289026506325 0.0993315956483061 0.34681907620144 0.936856800297923 0.571667126245069 0.90086219237144 0.850308106184246 0.994711313110569 0.00269449274007501 0.0606608349928504 0.237170401941914 0.896777450479673 0.438673175306575 0.841793890869613 0.768847456802947 0.991001674126417 0.00235073730155962 0.0533172602899386 0.213311074342136 0.88340679863032 0.405313335850767 0.822709125456386 0.743642826555384 0.989695861892201 0.00222425675173406 0.050587594785509 0.204156721235069 0.877574788007556 0.392025227625007 0.814478610522789 0.73293328547499 0.989114937819974 0.00633289360078402 0.132196466081724 0.423101655305226 0.953474963906993 0.648317905472558 0.926207331279319 0.8869558670305 0.996165521054917 0.0110244575671521 0.210388614568715 0.561939707512616 0.972859542315746 0.763279679221678 0.956433815675275 0.932081293295966 0.997804114246666 0.00132399502795541 0.030714990708433 0.132367589271787 0.809997029749267 0.277182994100771 0.723063139612526 0.620079390953454 0.981831817146089 0.0091408943772111 0.180665484370974 0.514939869641093 0.967389076624896 0.727402658068831 0.947830101505521 0.919075213516743 0.997347801786212 0.00385474549146982 0.0846625639778433 0.308104331627666 0.925613306712888 0.528147816618435 0.884002947250721 0.826507384677258 0.993700319555792 0.00446101051304152 0.0967437870674792 0.340219190173324 0.935103201391297 0.56448622601256 0.898217561949753 0.846544603197767 0.994555098791224 0.00642656622049698 0.133900969599641 0.426712656087974 0.954126120241454 0.651679747074807 0.92721098650833 0.888429073288716 0.9962215554977 0.0106406780252977 0.20449972913544 0.553103472856278 0.971897565450439 0.756746673662991 0.954916618789456 0.929778283568809 0.997724214165614 0.00215398813613954 0.0490645663377444 0.19897921750807 0.874076099659284 0.384384467983748 0.809568033938379 0.726588840490361 0.988763046714155 0.0114108734548143 0.216235034349685 0.570497028226915 0.973764486164421 0.769517089961234 0.957862720588015 0.93425401906905 0.997879144812372 0.0103216782344453 0.199541132332598 0.545488322727608 0.97104511452922 0.751039675930104 0.953573678303759 0.927743185951624 0.997653289538605 0.00856461218193014 0.171143296653691 0.498519119484127 0.965251512354235 0.714182208057605 0.944484068479014 0.91405215619115 0.997168208541419 0.00917960465222433 0.181297668873251 0.516005091182569 0.967523357736901 0.728247530252626 0.948040594332191 0.919391858484491 0.997359059440033 0.0101333121400059 0.196585517780553 0.540870939209527 0.970517298728133 0.74754405614684 0.952742876860937 0.926485781994111 0.997609317433102 0.0107814232975616 0.20666902803861 0.556384316450554 0.972258085295921 0.759183413518138 0.955485005642711 0.930640581004834 0.997754175324763 0.0114066712825422 0.216171897315399 0.570405732773064 0.973754966133538 0.769451002541546 0.957847680096088 0.934231130289239 0.997878356156183 0.00402621087013271 0.0881105574022201 0.317495852400688 0.92856632023992 0.539021311665819 0.88840866831606 0.832683540283294 0.993968019442229 0.00617687708544231 0.129343306429448 0.416986853895161 0.952348691591594 0.642573648375847 0.924473254713971 0.884414516391551 0.996068435138143 0.00547806459606254 0.116341437574936 0.387954418880958 0.946559112610947 0.614386406732359 0.915597004319481 0.871484843289909 0.995566023231072 0.00796157016952573 0.160951319940478 0.480124423912855 0.962695815035132 0.698920557672508 0.940495118383665 0.908089386822429 0.996952523428389 0.00293005462859844 0.0656305262571439 0.252710429857145 0.904302151318836 0.459463832632331 0.852668269342229 0.783445976603167 0.991721044153379 0.00605709331314118 0.127140603963443 0.412204783123146 0.951446531021955 0.638035735054901 0.923085963800542 0.882385030433446 0.995990515796848 0.00574560965958629 0.121362739297361 0.399400011866896 0.948933523681018 0.625683149814321 0.919229694535219 0.876760564230119 0.995772751614824 0.0101963092667585 0.197576293885628 0.542425385863586 0.970695927541381 0.748723855909309 0.953023984173565 0.92691109675607 0.997624203841355 0.00922925660073821 0.182107189195918 0.517364694513438 0.967693998901795 0.72932366943896 0.948308134064631 0.919794431186004 0.997373361250852 0.0106756266921445 0.205039439704718 0.55392257720438 0.97198794871219 0.757356269787791 0.955059090916408 0.929994373706714 0.997731727424564 0.00198785853885462 0.0454451651304913 0.18646944335587 0.864953909032453 0.365537581555781 0.796858803998132 0.710323233765796 0.987833373580217 0.00724499600423303 0.148526618754423 0.456465143368844 0.959128603214626 0.678552070091163 0.934948417501316 0.899843692326673 0.996649708403826 0.00317829639271024 0.0708136354809649 0.268423624319301 0.91113243133603 0.479779020349221 0.862623988798564 0.796965475462988 0.992364622862504 0.00122396501049586 0.0284576974696101 0.123592253473015 0.797595371995085 0.261702899086754 0.707039500026336 0.601382041947911 0.980374211313818 0.00953168177406249 0.187005264451063 0.525486562628042 0.968696179568426 0.735700821182044 0.949880546365533 0.922163007870063 0.99745726277953 0.00873260975366574 0.1739408316738 0.503417781389712 0.965902786536034 0.718165188233594 0.945502600986896 0.915579108228118 0.997223004444814 0.00972259708285272 0.190068753536799 0.530476934366197 0.969297730518357 0.739576042634317 0.95082531385617 0.923588229194752 0.997507547443009 0.0042826793986615 0.0932218471163097 0.331082494001288 0.93257181265342 0.554387453856079 0.894409862033642 0.841145685910541 0.994328648312879 0.00681657763166116 0.140929770732998 0.44128059606832 0.956653270066855 0.66501875650884 0.931113815858445 0.894173993921737 0.996438363069488 0.00665875540982715 0.138098615885604 0.435474263908903 0.955664699870877 0.659744733128058 0.929585661680413 0.891921494621601 0.996353677618915 0.00319586166944736 0.0711783054589666 0.269510763945295 0.911579101760096 0.481159169961817 0.863277888377452 0.797858668644334 0.992406402973471 0.00318613792700006 0.0709764661430548 0.268909342715264 0.911332389477939 0.480396050347921 0.862916672642871 0.797365186510028 0.992383330930613 0.00934537898610335 0.183994516080917 0.520515332255019 0.968086230974807 0.731807907634502 0.948923309776948 0.920720574568133 0.997406217522048 0.0100727611270129 0.195631023014973 0.539367051656952 0.970343563067346 0.746399720997976 0.952469529717407 0.926072342058082 0.997594833974737 0.00213415977190209 0.0486339534359293 0.197506156094016 0.873052465093194 0.382193734407752 0.80813511948099 0.724743836964557 0.988659605931317 0.00465372568347688 0.100520576552976 0.349819847657031 0.937634326556381 0.57490104785354 0.902036598882467 0.851982988075416 0.994780405475651 0.00990089199564227 0.192910011598082 0.535045240475216 0.969839204976303 0.743095154914076 0.951676331618983 0.924873368772405 0.997552761193699 0.0105690664240705 0.20339166172103 0.551415836310468 0.971710551686635 0.75548809860159 0.954621877777303 0.929331358475323 0.997708664257014 0.0100085372303929 0.194616277264187 0.537761340794602 0.970157060940548 0.74517473642927 0.952176162092906 0.925628767570435 0.997579280936158 0.00660545124810843 0.137138382593373 0.433486250858434 0.955320620240682 0.657926112394892 0.929054211795706 0.891139065563864 0.996324164447186 0.00741288765560605 0.151468968823692 0.462196449455739 0.960023764025989 0.683564981586957 0.936338018512007 0.901904504729311 0.996725891381865 0.0104485323278721 0.20151997956749 0.548546860986965 0.971390155515869 0.75334046377033 0.954117080118619 0.928566275055994 0.997682011016863 0.0117268024602508 0.220954388176613 0.577253607715437 0.974461189970454 0.774381021921417 0.958963912004414 0.935930918685721 0.997936822537781 0.0015640216749415 0.0360907451237904 0.152731244368752 0.834358596232052 0.311818569977647 0.755202424982779 0.658525982464009 0.984580691455584 0.000744363859693329 0.0174936800218055 0.0789540016299652 0.705480026520464 0.177272432234709 0.594656186279477 0.478370001668022 0.968117275479581 0.00239870353961031 0.0543485328934696 0.216728509454609 0.885476135925002 0.410202876916983 0.825643124361763 0.747483685777764 0.989900310580251 0.0040103404713709 0.0877924614827196 0.316637183185487 0.928302837976657 0.538035825058681 0.888014928429616 0.832130331962029 0.993944197310584 0.00703134917593295 0.144754216479082 0.448995750026982 0.95793029348057 0.67194121536793 0.93309062420588 0.897093697917073 0.99654752124584 0.00177936455213304 0.0408653411663029 0.170211843852005 0.851453842711328 0.340196316912712 0.778296334014123 0.686959743318297 0.986424322556235 0.00977931826060905 0.190974702614492 0.531939782338825 0.96947206591333 0.740705855465672 0.951099248667928 0.924001764750234 0.997522109717789 0.00481632490847567 0.103683805760748 0.357708289199712 0.939621918623916 0.583311494662997 0.905043796370463 0.856281883572072 0.994956550095125 0.000494117292456084 0.0116783147561685 0.0538269094044361 0.613849877028675 0.125105616650722 0.493310478704994 0.378344369715486 0.952722152608135 0.005368861087093 0.114276151784471 0.383158167752963 0.945525668382823 0.609578873427283 0.914019199641221 0.869200221900715 0.995475748925221 0.00290261187643989 0.0650541491638011 0.250932319986792 0.903482300388642 0.457120851131379 0.851478718091297 0.781840523944218 0.9916431967604 0.0087923821550109 0.174931853872603 0.505138083034579 0.966128707849278 0.719555981410509 0.945856113001595 0.916109504732079 0.997241996810887 0.00485749097501515 0.104481293305611 0.359675574692733 0.940105288888439 0.585388702646579 0.905776230188969 0.857331146295976 0.994999284199442 0.00818557090981719 0.164764818845307 0.487109938232223 0.963687481793866 0.704773886048475 0.942041421306572 0.91039756181643 0.997036338736343 0.00656276802506483 0.136368007866351 0.431884384295901 0.955041251605409 0.656455921011154 0.928622877116664 0.890504383099653 0.996300187456976 0.00533615323736144 0.113655780742295 0.381707173175064 0.945208360315253 0.608115749168752 0.913535151678946 0.868500156590536 0.995447994839585 0.00108915315085128 0.0253995478147714 0.111483791751674 0.778078295097102 0.239765326289402 0.682268946741644 0.573072213001314 0.977995536766874 0.00805683923812945 0.162577264357288 0.483118146056311 0.963124066163383 0.701437823083112 0.941162656405446 0.909085317320935 0.996988738500418 0.00765785213521894 0.155727507226086 0.470348577775274 0.961262193469338 0.690607751403905 0.938263025281085 0.904764809243337 0.996831073559352 0.0052386459985035 0.111801432661725 0.377341310857901 0.944240220087051 0.603688720388447 0.912059430887532 0.866368244782649 0.995363208516169 0.00171493004739091 0.0394414461922041 0.165056640804026 0.846719642743429 0.331952353990742 0.771855318913586 0.678959747494767 0.985920533227785 0.00595269970476454 0.12521223752659 0.407973650305104 0.950632143229073 0.633986766668265 0.921834963900807 0.880557692321747 0.995920060851314 0.00766841462179508 0.155910214717696 0.470694619543527 0.961313882618775 0.690904457568278 0.938343434586293 0.904884425364467 0.996835458207835 0.00928170656395721 0.182960678993502 0.51879278984538 0.96787233754614 0.730451349121379 0.948587802804303 0.920215388630898 0.997388303253104 0.00944767203007166 0.185650238821286 0.52325746948386 0.968424017774039 0.733959286819813 0.949453333605428 0.921519054191015 0.997434493456031
228261 0.00431198146651473 0.0321000967865268 0.195362877273988 0.910137827791785 0.456060250641266 0.797876880133736 0.726631723498337 0.994959536694833 0.004765129457794 0.0353697733752411 0.211626293016608 0.918016800859571 0.48105128611775 0.813582669036822 0.746111958402912 0.995438748020287 0.0173831596846075 0.119313151895937 0.497946617948469 0.976400286375716 0.774012008843577 0.941607241783673 0.915670047446877 0.99876138632826 0.00250956440350473 0.0189027057718563 0.123615434304457 0.8547337861472 0.327544837006673 0.696350776173478 0.606948421101891 0.991355133378809 0.00361865348174171 0.0270601192198677 0.169169547839961 0.894667237053284 0.412847770612517 0.768005931260346 0.690318398667584 0.993995433997043 0.0148784322123404 0.103670956020292 0.458508482241947 0.972468396595139 0.745161410573495 0.93228061178358 0.902629066031177 0.998549489444891 0.00386029035779722 0.0288217893777018 0.178485630106207 0.90062696000728 0.428659554673659 0.779364806361037 0.704015069265066 0.994370534392142 0.00328057062520998 0.0245859926053949 0.155782658138579 0.885025233253981 0.389211213008818 0.750009280539922 0.668893415290927 0.993378491702322 0.00844758552374826 0.0612477584467236 0.323247494016898 0.952209775945568 0.622560785275523 0.885919583560883 0.83946397442997 0.997431469140058 0.00987112000220373 0.0709323476392216 0.358537374620689 0.958874570246251 0.65872130046552 0.900866703369071 0.859532747246258 0.997804217726951 0.0103137634147253 0.0739087262097731 0.368791469619293 0.960586919030505 0.668612033599196 0.904754426939912 0.864798190943663 0.997899195298107 0.0137325114904718 0.0963552283781138 0.43840010244582 0.970205784320505 0.729415955186021 0.926963321738541 0.895245161167995 0.998426815620546 0.0111392288151814 0.0794156096603936 0.387086233309049 0.963430115176576 0.685624580355903 0.911253180600585 0.873642470461209 0.998056190685328 0.0152104983868647 0.105771972406112 0.464077434267328 0.973062091642252 0.74939361412941 0.933681822005237 0.904581013703904 0.998581588763628 0.0136176023629384 0.0956159850641627 0.436303697984085 0.969958529774459 0.727731217265758 0.926384437899427 0.894443508631518 0.998413377170594 0.00260920276936773 0.0196403930219933 0.127906829182988 0.859513781642493 0.336199914409424 0.704540860742368 0.616220903050065 0.991683335465232 0.0153084101786545 0.106389860769174 0.465698379226558 0.973232363122312 0.750615332382122 0.934084149846105 0.905141949285324 0.998590787988097 0.0141616301804003 0.0991067337672657 0.446097181793829 0.971094704995819 0.735530616454846 0.929048046148407 0.898135744794598 0.998475075509464 0.00763823105064362 0.0556636601977242 0.301446774966334 0.947371510512069 0.598423631415732 0.875249367657495 0.825305465097618 0.997157766511832 0.00412281309919776 0.0307294763795948 0.188377952632996 0.906384461483948 0.444908248565882 0.790513841840857 0.717591955938833 0.994728486361338 0.0089621098911597 0.0647681629881147 0.336430209051975 0.954851911496047 0.636470077028174 0.891810238151789 0.847340056820113 0.997579827646556 0.0108462633994753 0.0774676277328027 0.380712446813643 0.962468699350133 0.679787138263775 0.909049536744174 0.870637504495828 0.998003201571901 0.00542542252886504 0.0401000108670569 0.234205392169211 0.927313505544117 0.513647503937654 0.832561980351123 0.770018740887817 0.995994292074282 0.00749311635275601 0.0546563887189307 0.297392544067835 0.946399492516988 0.593770283677866 0.873123689898369 0.822501356411198 0.997102459723356 0.00254016246580553 0.0191293454146907 0.124937679032704 0.856235826855646 0.330226467286494 0.698913603575584 0.609843039421608 0.991458637248624 0.000587072123018203 0.00447836502387997 0.031883251307443 0.57873431184191 0.102114047985631 0.348721916379042 0.265000267347489 0.963996269643087 0.00456597873919947 0.0339351653856788 0.204558684860264 0.914730250347168 0.470354046278323 0.806989765503659 0.737901581476259 0.995239802479179 0.00473622074457607 0.035161754547202 0.2106079872333 0.917555453092615 0.479525101658286 0.812653567939381 0.744952001702254 0.995410902348561 0.00139906674714368 0.0106153405233426 0.0728274969061439 0.766169258319449 0.213370554698712 0.560838041102701 0.462343068713676 0.984582138895705 0.00375444233254583 0.0280507777870979 0.174430044937073 0.898101090740446 0.421838396111825 0.774528328944202 0.698166552906888 0.994212131430458 0.00788639253073852 0.0573819155323898 0.308275256293405 0.94895513621792 0.606142053433375 0.878725384601618 0.829902654843908 0.997247643544914 0.00535832251440444 0.0396211498629885 0.231968741393044 0.926465615687668 0.510521270525914 0.830810471041162 0.767795459681932 0.99594406121173 0.00795577483991196 0.0578613499295828 0.310161186517598 0.949381124352146 0.608247892047511 0.879663143431644 0.831145392325313 0.997271771641609 0.0125739011773062 0.088853761628487 0.416544582617878 0.967512630057442 0.711431071095166 0.920680961932217 0.886568373739977 0.998280090435724 0.0129185836688171 0.0910965576234975 0.423216801682048 0.968362695426586 0.717021971431142 0.922658469392737 0.889294081432226 0.998326486156302 0.00269789427639274 0.0202962247500876 0.131692256176022 0.863512252890894 0.343720196053739 0.71146945998129 0.624115648641353 0.991955250370978 0.0148046799058026 0.103203169972727 0.457256384610807 0.972333023207035 0.74420235672752 0.931961459661355 0.902184832215241 0.998542165011067 0.0174653843185842 0.119818727153692 0.499147272852601 0.976510700171153 0.774850972491837 0.941870747413344 0.916040161836442 0.99876731339462 0.00216348445164922 0.016332956219714 0.108382984692354 0.835275338089526 0.295660952508346 0.664016370343847 0.570959504331112 0.989982673006544 0.010312738874763 0.0739018560555105 0.36876810366298 0.960583118600953 0.668589792623948 0.904745776688808 0.864786454169937 0.997898984857467 0.0142615458112741 0.0997453310009119 0.447860119972813 0.971294226325069 0.736915630851339 0.929516732911261 0.898786382779618 0.998485896110642 0.017055915521803 0.117296096893113 0.493112595507229 0.97595056117893 0.770611581008797 0.940534867083396 0.914164761518415 0.998737231732208 0.0052804502889977 0.0390648944919714 0.229356966121042 0.925456614914656 0.506842927818838 0.828731577055654 0.765161139331301 0.995884172468881 0.00923225541600702 0.0666074164351193 0.343153386961577 0.956126454254136 0.643375726718678 0.894668143531476 0.851176638949171 0.997651117003316 0.0108850381926559 0.0777258554537537 0.381563417928402 0.962598804554759 0.680571955545885 0.909347381853387 0.871043296854509 0.998010378275674 0.011486849528174 0.0817178469703027 0.394485696299691 0.964509558125468 0.692285022859847 0.913734842129932 0.877033933503572 0.998115565744153 0.00574120507015512 0.0423480677045717 0.244562783228638 0.931056138986102 0.527844781840471 0.840343395240206 0.77993848570191 0.996214980750572 0.00432101129767911 0.0321654385529287 0.195693358733309 0.910309514605855 0.456581493416349 0.798215495837227 0.727048864291196 0.994970062405263 0.00830193305786243 0.0602470451358858 0.3194226083099 0.95140527314765 0.618430681296982 0.884134935487712 0.837086227435224 0.997386140670595 0.0085371875505142 0.0618624617113372 0.325579741219461 0.952691700198578 0.625057992988709 0.886990652624686 0.840892870071463 0.997458587723263 0.00158214811645277 0.0119899795174964 0.0815939417193265 0.787507637459099 0.234770831075956 0.590909225212923 0.493062431875785 0.98634434919658 0.00199105058288282 0.0150482195338576 0.100598152778908 0.82350187829884 0.278628093370915 0.64520178868722 0.550461748433239 0.989122703786837 0.00667504923709192 0.0489431479456478 0.273650911092747 0.940176785417215 0.565408411897241 0.859655601096724 0.804860622343038 0.996745832210968 0.00357619383169572 0.0267499923189254 0.167511160681224 0.893545709307746 0.409979352398732 0.765888680464735 0.687780379144905 0.993924318424335 0.00821238506608973 0.0596308871945644 0.317050074245376 0.950897195848109 0.615846914601163 0.883010006230142 0.835589447933017 0.997357476449936 0.0165699295381373 0.114285987350554 0.485765554155822 0.975250726437201 0.765372937336907 0.938868994962509 0.911829403441671 0.998699601854613 0.0150334817869519 0.104653021434146 0.461122624785639 0.972748780691131 0.747154822131994 0.932942049369387 0.903550157537482 0.998564653601413 0.00402473885986629 0.0300175554116589 0.184709735127686 0.904312993770757 0.43894630814021 0.786482442489802 0.712667306095928 0.994600195614795 0.00211577814831999 0.015977806462148 0.106242448072314 0.832177769158073 0.291028998112229 0.659013049231736 0.565477243890889 0.989758632062669 0.0102600863523609 0.0735486712347191 0.367565026996762 0.960386828390284 0.667442827700735 0.904299127512499 0.86418056264035 0.997888113564054 0.0139374362314819 0.0976709989045324 0.442101500507061 0.970636911640459 0.732370221525814 0.927973722059844 0.896645430628198 0.998450232166344 0.0082130480289408 0.0596354514402892 0.317067698347977 0.950900996059426 0.615866170190922 0.883018414073818 0.835600629292138 0.997357690954214 0.012074694120697 0.0855886050631162 0.406611427165953 0.966198371447235 0.70293796511879 0.917633441354321 0.882377653828438 0.998208207348007 0.00927537846638965 0.0669004377958866 0.344214346710262 0.956323339632575 0.644454198863724 0.895110571323364 0.851771478966556 0.997662113411172 0.016671272773643 0.11491513600987 0.487314560071536 0.975399946668245 0.766484577037689 0.939223900843706 0.912326632678122 0.998707629667357 0.00775524113941095 0.0564745038187237 0.304682751389963 0.948130169923209 0.602099793099372 0.876912615818215 0.827503360715386 0.99720085888123 0.00644397002641608 0.0473185209714694 0.266658658551262 0.938150697106476 0.556674700842763 0.855322081267284 0.799230304946938 0.996628750415797 0.00319410008607402 0.0239514404163606 0.152290657983368 0.882270048065888 0.382859696540864 0.74495105317253 0.662931535453663 0.993199867499888 0.0140177264701146 0.0981856270451714 0.443538867185742 0.970802493712034 0.733510527717555 0.928362130881995 0.897184062351922 0.998459220468655 0.0158704729442728 0.109922753110141 0.474822960019212 0.974170226554027 0.757408852159546 0.936303886237207 0.908240579963654 0.998641403149071 0.000125155992894005 0.00095766186204984 0.00696878843375952 0.226449484409487 0.0236605409732835 0.102411678575422 0.0713464496747071 0.850866836147963 0.00268456008607261 0.0201976733247108 0.131125199300997 0.862925663997908 0.342600387773261 0.710448541184132 0.622949446499413 0.991915507979468 0.0130956852216015 0.0922452478241951 0.426587828650402 0.968782615831485 0.719812672836318 0.923637182346144 0.890644960962292 0.998349376537562 0.0172682079809452 0.118605515220005 0.496258736262991 0.976244205698496 0.772828823962122 0.941234900706543 0.915147221948356 0.998753005674331 0.010039319994571 0.0720652783622858 0.362471747020769 0.959542305833918 0.662547398403061 0.902380401062993 0.861580610493215 0.997841292687106 0.0100336413385826 0.0720270679078016 0.362339683041812 0.959520112412927 0.662419603068645 0.902330042714572 0.861512435120341 0.997840061217378 0.0173576937552839 0.119156468693466 0.497573633640396 0.976365882875246 0.773750931099697 0.941525154814241 0.915554768635543 0.99875953927204 0.00254006103729442 0.0191285942843979 0.124933302424362 0.856230898953825 0.330217613099388 0.69890517935224 0.609833514286886 0.991458298231139 0.013297032539637 0.0935481743245048 0.430374252776537 0.969246860560824 0.722920487352505 0.924720631567846 0.892141847149476 0.998374661227596 0.00262554028715197 0.0197612584340069 0.128606555198613 0.860267778279282 0.337598017583817 0.70584194949918 0.617699878149943 0.991734792737847 0.0124545385242118 0.0880748712757192 0.414198988135709 0.967207650662734 0.709444043332136 0.919972708636957 0.88559337346563 0.998263426138901 0.0100327410637573 0.0720210099034455 0.362318741181648 0.9595165917305 0.662399334075654 0.902322054354431 0.861501620732433 0.997839865856607 0.00228462020954256 0.0172337532497625 0.113773345426818 0.842651073983342 0.307156796158477 0.676086709409868 0.584279933286237 0.990509914560578 0.00972328275892021 0.0699346046711427 0.355040114031545 0.958269400398053 0.65528714427931 0.899497403159616 0.85768270794323 0.997770574381225 0.00326236186306237 0.0244524295420255 0.155049664060463 0.884455785307149 0.387884524779749 0.748960804901107 0.667655486660875 0.993341659223796 0.00768919147402385 0.0560169478606357 0.302859713718956 0.947704611734505 0.600032888874712 0.875979192888388 0.826269479133102 0.99717669492466 0.00842150458738081 0.0610687030162153 0.322565680127213 0.952067665927019 0.621827733042713 0.885604033333658 0.839043272329958 0.997423467441552 0.012572423631011 0.0888441270149274 0.416515658741351 0.967508889063484 0.71140663763527 0.920672270327025 0.886556404735779 0.998279886085357 0.00464690366335074 0.0345185636628296 0.207445495556555 0.916096853857241 0.474753103626072 0.809723922579764 0.741300689422371 0.99532269112247 0.00464389283056747 0.0344968691009375 0.207338457977322 0.916046790130087 0.474590732043556 0.809623577839627 0.741175794789787 0.995319658726518 0.0112605818624791 0.0802204381514056 0.38968922317615 0.963814239348055 0.687981692086503 0.912135380095115 0.874847195775599 0.998077333974893 0.00753332934255724 0.0549357011386037 0.298520606017852 0.946672399405948 0.595070411127298 0.873719899064326 0.823287301740533 0.997117998682291 0.00656700237901204 0.0481841092131001 0.270397775724593 0.939246100295856 0.561367473907747 0.857661878110911 0.80226753135281 0.996692109912338 0.00441839224734255 0.0328696226945119 0.199240593033598 0.912120391528134 0.462140521518173 0.80179681091611 0.731468340846145 0.995080855160417 0.00620006644410333 0.0455985228670065 0.25913445052218 0.935858907954416 0.54707193316346 0.850450379392649 0.792927107718999 0.99649573688469 0.00248582152932642 0.0187267798687121 0.122586724762753 0.853546524546944 0.325449271496902 0.694331973154053 0.604672671414071 0.991273078158794 0.0062804000289235 0.0461656242314945 0.261629255389706 0.936632151473269 0.55027985460735 0.852090523197687 0.795046085634229 0.996540684082183 0.00690648996616907 0.0505655260163081 0.280524884496622 0.942078072512812 0.57382137721461 0.863745115559028 0.8101942801308 0.996855268941487 0.00700904697043174 0.0512829136749803 0.283530488468532 0.942882740834117 0.577447314093678 0.865482622885747 0.812466398311886 0.996901459366039 0.000844489587477807 0.00643104451291993 0.0452421089143447 0.664056022329519 0.140624780636083 0.435162247320383 0.341571935365771 0.974699552764018 0.0110753870314216 0.0789917167899476 0.385708170008772 0.963224780550228 0.684370426640267 0.910782009989581 0.872999448141 0.998044881933239 0.0129758666581047 0.0914683710056651 0.424311346552761 0.968499731625575 0.71793056882336 0.922977726303502 0.889734603475544 0.998333958235681 0.00731349728674665 0.0534070447001485 0.292310355707564 0.94514588510547 0.58786092858492 0.870391010151028 0.818904508270329 0.997030971923263 0.00626341569778026 0.0460457747632903 0.261103165477411 0.936470218127566 0.549605378340106 0.851746743805673 0.794601680515246 0.996531277009153
228281 0.0118071837185849 0.0552225705509417 0.0765123115385781 0.877191439182756 0.441554614827496 0.68089837791154 0.914385069190268 0.993688029029551 0.0174719991377675 0.0800301682920502 0.109772657214722 0.914020094044859 0.540606694210545 0.760522068627581 0.940812444653539 0.995750162875524 0.0313160931392634 0.136553654625791 0.183121225938718 0.950802427299411 0.681464094279561 0.852364383035309 0.966552402690491 0.997657844669953 0.0151571600732913 0.0700177342443161 0.0964292228040816 0.901965710031479 0.504576259274198 0.733228346007268 0.932235862776006 0.995092817053723 0.0165937424318214 0.0762513723189793 0.104749408274023 0.909806253697157 0.527551547475669 0.750836104867295 0.937822362090432 0.995522257035604 0.0254409975481095 0.113243402018577 0.153272800830953 0.939780217043881 0.633367648261339 0.823384763080471 0.95890630545317 0.997101103154891 0.0085067804021595 0.0402811605132163 0.0561529626322709 0.836842469017917 0.362152466299554 0.605091258957371 0.884649195888378 0.99123162250693 0.0102188144632322 0.0480778705331144 0.066807919689704 0.860567916569184 0.405900507573622 0.648355819649221 0.902235008413802 0.992702445696924 0.0114412565233688 0.0535840777362668 0.0742918087968075 0.873718641243787 0.433715537322543 0.673938072844032 0.911858354745843 0.993485071293494 0.0320147134152782 0.139262466987722 0.18655421291029 0.95185736067254 0.686389459987411 0.85520866546717 0.967281234251727 0.997710486346629 0.0244380172683755 0.109166664423104 0.147995518086754 0.937402918215859 0.623737107893428 0.817305778706967 0.957249701409204 0.996979390080849 0.0219892561118743 0.099090199753076 0.134877660104359 0.930752190367963 0.598050300763116 0.800609240660759 0.952601004729958 0.996635743422412 0.0319572638303061 0.139040207811313 0.186272811263424 0.951772264212872 0.685989923048545 0.854978761508686 0.96722246206665 0.997706244114005 0.0110805317863896 0.0519645006046253 0.0720940188512483 0.870100201414495 0.425775399320065 0.666778379195404 0.909219213723408 0.993271967742601 0.0175856919988901 0.080517576770119 0.110419465189318 0.914537495062687 0.542245810115984 0.761722371944715 0.941178993135226 0.995778008926517 0.0128899894512395 0.0600449609769889 0.0830304697390513 0.886445599575306 0.463560743561203 0.699883395057884 0.921088655967373 0.994221492187968 0.0273744537692296 0.121021007999709 0.163293380219516 0.94389972921808 0.65065638346929 0.834060714210248 0.961770664514629 0.997310632064935 0.0223813234627097 0.10071540609389 0.137000568153508 0.931908064113519 0.602387193962887 0.803478770347849 0.953410436648815 0.996695803104404 0.00714573998184577 0.0340107704760965 0.0475342512137001 0.811410396230816 0.322620946840909 0.562424007926209 0.865471023254936 0.989564768632706 0.0196034297584264 0.0891010757681492 0.121768479281173 0.92280018147821 0.569561418162986 0.781225195476964 0.947015155491388 0.996218675360524 0.00825144559124065 0.0391097233353602 0.0545461833471678 0.832602768167114 0.355083792037814 0.597724305905044 0.881475821809516 0.990960437425575 0.0209047618208149 0.0945708393565233 0.128959726987164 0.927345864433916 0.585565387582927 0.792230189617398 0.950211939324682 0.996457921011278 0.0256715190785855 0.11417629573075 0.15447800870855 0.940301962068905 0.635514529680217 0.824726879241235 0.959269523671588 0.997127737090609 0.0258632223884994 0.114950938369046 0.155478090883053 0.940729196514359 0.637281597335626 0.825828029329654 0.959566852011111 0.997149525526573 0.00685481929723042 0.0326620891903623 0.045674658800778 0.804921595843727 0.313542302706634 0.552097292947523 0.860522550524583 0.989123558259012 0.032827828920868 0.142398772135683 0.190519823914414 0.953031388594461 0.691942128517856 0.858388964976598 0.968091737484135 0.997768940388149 0.00995673375960568 0.046890822664029 0.0651900944294778 0.857388704985067 0.399587303624983 0.642348878706746 0.899895339915987 0.992509830251297 0.00510129560437953 0.0244694924522519 0.0343339806999131 0.754011317969835 0.253348640612216 0.477995915461102 0.820893886896784 0.98541398486684 0.00801806351304876 0.038037026997087 0.0530734831507148 0.828532208710816 0.348487692941622 0.590749635494302 0.878420157227402 0.990697601357618 0.00647221381137735 0.0308838303982269 0.0432195951942289 0.795682392210916 0.301233858504685 0.53776030159526 0.853437202860426 0.988483614349931 0.0136192005484442 0.0632708298418508 0.0873764252433274 0.891939432284124 0.477453477235608 0.711465295928716 0.925048151688767 0.994533216801697 0.0210962124180628 0.0953712247133238 0.130009366509255 0.927970780858158 0.587823420153414 0.793758805250646 0.950650645204187 0.996490636902955 0.0174177836986198 0.0797976010343097 0.109463942616595 0.913771197091193 0.539821061354189 0.759945523760357 0.940636069590711 0.995736756790302 0.0221717963716749 0.0998474377414764 0.135867138033424 0.931295074945616 0.60008076606412 0.801955315960505 0.952981253353486 0.996663969597152 0.0262873599285183 0.116661084239108 0.157683746232997 0.941653621759922 0.641133344364725 0.828217283520868 0.960209900225102 0.997196605666969 0.00483685271762188 0.0232244709664339 0.0326038232002982 0.7439547039808 0.24336329507596 0.464666669446018 0.81289307620947 0.984624765787407 0.0133578847716455 0.0621168276319511 0.0858230409481517 0.890031969034383 0.472556121141879 0.707417142502282 0.923675106235434 0.994425399765879 0.0297592562742511 0.130469726744776 0.175383978637383 0.94828289146085 0.669939310026085 0.845622108674258 0.964809610939038 0.997531667339668 0.00954961730746195 0.045042230732212 0.0626675181249409 0.852155697132954 0.389516723558102 0.632606350999556 0.896032944049015 0.992189819228718 0.0189538550814685 0.08635147465631 0.118141531006539 0.920316572226989 0.561118443562937 0.775296015904561 0.945264362916169 0.996087010165074 0.0319847461626434 0.139146541635928 0.186407446343283 0.951813008306122 0.686181171765703 0.855088828980393 0.967250602545662 0.997708275380564 0.0273627850157241 0.120974386051527 0.163233497572894 0.943876512617383 0.650556738245548 0.834000035857677 0.961754543978132 0.997309456088404 0.0144798400861422 0.0670558078623159 0.0924611059344879 0.897785349718928 0.492976049877506 0.724054026758757 0.92924502160514 0.994860939973338 0.0252537176043563 0.11248437985112 0.152291556526116 0.939349765440289 0.631605532147057 0.822279653038999 0.958606545652345 0.997079108346084 0.0245793711045467 0.109742973084551 0.148742584423567 0.937748955297853 0.625123669905768 0.818186947935396 0.957491000573604 0.99699714303056 0.0277767760542139 0.122626130187238 0.165353695531148 0.944688953382642 0.654059026068323 0.836126893425917 0.962318515150891 0.997350575429547 0.0151987575689841 0.0701991599193608 0.0966719703864048 0.902211508139706 0.505271914639222 0.733772338846994 0.932411452735401 0.995106387493722 0.0143595718403521 0.0665283275623828 0.0917534346879004 0.897006143271275 0.490860949752773 0.722359994329174 0.928686589793762 0.994817491844622 0.00556525091018469 0.0266477756956844 0.0373567769872489 0.769880366975973 0.270257243895232 0.499860185276535 0.833401581258076 0.986619850838825 0.0256130390742074 0.113939778081674 0.154172535722791 0.940170437303633 0.634972184470974 0.824388278414469 0.959177973413539 0.997121025693279 0.00777451552048675 0.036915588131713 0.0515324756918696 0.824069956736465 0.341462264802012 0.583212208187871 0.875060406421699 0.990406652972404 0.0322297682741692 0.140093680522844 0.187606172501521 0.95217334768814 0.687876506138556 0.856063085970772 0.967499442396059 0.997726232625876 0.0155365209839196 0.0716702494107998 0.0986389699235331 0.904163351182625 0.510851104560917 0.738110290225541 0.933804736021271 0.995213899323502 0.0295919652676447 0.129812040195377 0.17454533147215 0.947997224128578 0.668653389492315 0.84486214954588 0.96461182476598 0.997517320923898 0.0224371455735802 0.100946430189232 0.137302116465067 0.932069579229952 0.60299735564481 0.803880811301564 0.953523491498442 0.996704184210913 0.02279533361615 0.102426624984265 0.139232843444302 0.933088422886759 0.606870016993278 0.806422974458337 0.954236360772195 0.996756988920646 0.0330503317295788 0.14325393302702 0.191599407473174 0.953343071381147 0.693429057510502 0.859235929869598 0.96830680361527 0.997784435823499 0.00938944067198634 0.0443133681620146 0.0616718663340644 0.84999125603009 0.385463655209687 0.62862846431707 0.894431287295238 0.992056367514827 0.0242938533655812 0.108578302221643 0.147232472050254 0.937046121940229 0.622312795093423 0.816398517637782 0.957000840473859 0.996961072078827 0.00404047349990032 0.0194598037111637 0.02736135972769 0.708048210008971 0.21164633673161 0.420122246834695 0.78384525499775 0.981635494270252 0.0290274565331537 0.127587055723584 0.171704907077561 0.947010289191468 0.664242597731759 0.842243588023459 0.963928212007784 0.997467692929889 0.00504274575391087 0.0241940509997463 0.033951363906659 0.751852938112318 0.251160131223881 0.475101637211985 0.819181623932151 0.985246273957584 0.0233989662930351 0.104912549517447 0.142470274179995 0.934739557288533 0.613234354197174 0.81056518621439 0.955390589954628 0.996842331436676 0.0217228188609629 0.0979831482190915 0.133430001502445 0.929944586762708 0.595050718139129 0.79861224954812 0.952035081885267 0.996593695709028 0.0290310092536903 0.127601086071304 0.171722833973538 0.947016613908651 0.664270707849253 0.842260334572726 0.9639325943501 0.997468011281687 0.0209575671976728 0.0947917095817555 0.129249447517397 0.927519283014776 0.586190570623236 0.792654006686049 0.950333701859862 0.996467004098927 0.00617859105413665 0.0295156347316055 0.0413282136378854 0.787981482167345 0.291491198591662 0.526127652879832 0.847495901316157 0.987939404057672 0.00624065278284281 0.0298050785738986 0.0417285162177791 0.789656801789281 0.293572553784173 0.52863435222754 0.848791193907448 0.988058648182922 0.0124866056770812 0.0582529787820647 0.0806113380711483 0.883163486452751 0.455562819147332 0.693076024806877 0.918716030397586 0.994033506320811 0.0266411506833095 0.118083674780943 0.159516241162552 0.942403539288058 0.644286714692517 0.830162218663995 0.960731262549607 0.997234733689425 0.0113631672441242 0.0532338428603013 0.0738167813047547 0.872952305122982 0.432014856315139 0.672413927704491 0.911299971930993 0.99344007871547 0.00827051210478181 0.0391972755203205 0.0546663260824913 0.832926878186851 0.355616909617502 0.598283764975383 0.881718747998218 0.990981260754825 0.0264756307877688 0.117418562378017 0.158659741935906 0.942055039129663 0.642818062145546 0.829257622616168 0.960489008947335 0.99721702209937 0.033060132914421 0.143291572443643 0.191646908014142 0.95335670909862 0.693494241954309 0.859273014427363 0.96831621282959 0.997785113607745 0.0211352262152354 0.0955341920415167 0.130223002093362 0.92809683970004 0.588280654862664 0.794067624396637 0.950739118897061 0.996497231309437 0.0105677427035313 0.0496546690768215 0.0689545061825584 0.864589409629042 0.414107556683817 0.656051662125378 0.905187144952959 0.992944168075998 0.0326699377790459 0.141791140807463 0.189752287649903 0.952807764459015 0.690878623038864 0.857781977570272 0.967937405444462 0.997757816874821 0.0217007613140941 0.0978914038275126 0.133309972387227 0.929876902535213 0.59480045767586 0.798445179548715 0.951987638536757 0.99659016858804 0.0115256314703297 0.0539622751831043 0.0748046096865728 0.874536472066817 0.435542000789979 0.675569306988571 0.912453932410114 0.99353300469715 0.0317740510646115 0.138330809095452 0.185374313513491 0.951498930130203 0.684709249643104 0.854240856327815 0.967033660092641 0.997692612961909 0.0211776648809256 0.0957114137152872 0.130455292122797 0.928233476019524 0.588776919122693 0.794402532918876 0.950835007786328 0.996504377121978 0.024134635369139 0.107927799831606 0.146388418993538 0.936647435918739 0.620727661960781 0.815386304504805 0.956722690890941 0.996940587735381 0.0318185804406266 0.138503309376539 0.1855928421793 0.951565638320853 0.685021429213959 0.854420866375029 0.967079741115379 0.997695940382849 0.0146303691108836 0.0677153495361374 0.0933455252160861 0.898744416402238 0.495599414825634 0.72614595815235 0.929931943914213 0.994914318775499 0.00743250773279863 0.0353372941745844 0.0493612792444681 0.817400885421476 0.33134300557814 0.572153165291575 0.87001937665135 0.989966219032575 0.025602118876179 0.113895601375391 0.15411547317386 0.940145814687976 0.63487073859169 0.824324909675516 0.959160833479819 0.99711976906087 0.0239001027842966 0.106968248073216 0.145142560845184 0.936051118795035 0.618369288397039 0.813875405769061 0.956306520782529 0.996909918183024 0.0277208582197735 0.122403309485599 0.165067842612228 0.944580553563399 0.653589904910359 0.835842702685684 0.962243285234639 0.997345092979339 0.0198635217875234 0.0901984078313701 0.123213709593469 0.923752628822504 0.572854667829767 0.783514551729975 0.947685788677705 0.996268989446257 0.0309576377980262 0.13515868589431 0.18135045890977 0.950243617782023 0.678879239919453 0.8508628466506 0.966166122988069 0.997629914709951 0.0282941936153425 0.124683785027458 0.167991037460819 0.94567280732463 0.65834285364114 0.838712119084672 0.963001062252173 0.997400280294478 0.014459289750886 0.0669657099804766 0.0923402514591427 0.897653028928753 0.492615850221426 0.723766002758265 0.929150212647623 0.994853566887504 0.0178210959449316 0.0815254861343631 0.111756188445702 0.915589605000039 0.545603916563769 0.764170636048432 0.941923953122116 0.99583454024929 0.0112605219499792 0.0527731626223035 0.073191748565855 0.871930912773933 0.429764190896797 0.67038906265285 0.910555284862842 0.99337999486268 0.02000150622741 0.0907797294000084 0.123978816455439 0.924248643533487 0.574582130377434 0.78471024253914 0.948034868586411 0.996295152917005 0.00595291915324976 0.0284619929020938 0.0398702131856289 0.781659827887082 0.283820616137856 0.516786263357869 0.842594286496737 0.987485108513178 0.0161775237723654 0.074452057963098 0.102352132242533 0.907664456788085 0.521110437202071 0.7459733213124 0.936299272543999 0.995405647036399 0.0215917509117596 0.0974377813426095 0.132716368611057 0.929540516636861 0.593559258737395 0.797615529093681 0.951751816086889 0.996572631792886 0.000407246676796945 0.0019890798787953 0.00281711677435168 0.195853283625294 0.0262530434073455 0.0678236546094971 0.266955907444812 0.842965549421954 0.00399761859086408 0.0192565671667536 0.0270778789001032 0.705830172464362 0.209865518024877 0.417516288891104 0.782025791356545 0.981441494510941 0.0250931271056213 0.11183272387674 0.151448638473436 0.938975861204201 0.630081537901367 0.82132130399637 0.958346093758109 0.997059987363375 0.0264438520610409 0.117290776283791 0.158495133325676 0.941987659932212 0.642534759218128 0.82908287783399 0.960442164934902 0.997213596292349 0.0239436914128551 0.107146705058504 0.145374337277978 0.936162772245526 0.61880972994681 0.814158024083996 0.956384456577272 0.996915663529569 0.0189622219481524 0.0863869732872055 0.118188407806831 0.920349556354697 0.561229226225136 0.775374378065999 0.945287634092769 0.996088763201533
