## Supplementary material for "Assessing measurement uncertainty at laboratory network scale and its impact on diagnostic performance in the absence of a gold standard: application to ELISA tests for *Coxiella burnetii in ruminants*": code and data: ppp_goat.csv (part 174 of 228)

ppp[1	1] ppp[2	1] ppp[3	1] ppp[4	1] ppp[5	1] ppp[6	1] ppp[7	1] ppp[8	1] ppp[1	2] ppp[2	2] ppp[3	2] ppp[4	2] ppp[5	2] ppp[6	2] ppp[7	2] ppp[8	2] ppp[1	3] ppp[2	3] ppp[3	3] ppp[4	3] ppp[5	3] ppp[6	3] ppp[7	3] ppp[8	3] ppp[1	4] ppp[2	4] ppp[3	4] ppp[4	4] ppp[5	4] ppp[6	4] ppp[7	4] ppp[8	4] ppp[1	5] ppp[2	5] ppp[3	5] ppp[4	5] ppp[5	5] ppp[6	5] ppp[7	5] ppp[8	5] ppp[1	6] ppp[2	6] ppp[3	6] ppp[4	6] ppp[5	6] ppp[6	6] ppp[7	6] ppp[8	6] ppp[1	7] ppp[2	7] ppp[3	7] ppp[4	7] ppp[5	7] ppp[6	7] ppp[7	7] ppp[8	7] ppp[1	8] ppp[2	8] ppp[3	8] ppp[4	8] ppp[5	8] ppp[6	8] ppp[7	8] ppp[8	8] ppp[1	9] ppp[2	9] ppp[3	9] ppp[4	9] ppp[5	9] ppp[6	9] ppp[7	9] ppp[8	9] ppp[1	10] ppp[2	10] ppp[3	10] ppp[4	10] ppp[5	10] ppp[6	10] ppp[7	10] ppp[8	10] ppp[1	11] ppp[2	11] ppp[3	11] ppp[4	11] ppp[5	11] ppp[6	11] ppp[7	11] ppp[8	11] ppp[1	12] ppp[2	12] ppp[3	12] ppp[4	12] ppp[5	12] ppp[6	12] ppp[7	12] ppp[8	12] ppp[1	13] ppp[2	13] ppp[3	13] ppp[4	13] ppp[5	13] ppp[6	13] ppp[7	13] ppp[8	13] ppp[1	14] ppp[2	14] ppp[3	14] ppp[4	14] ppp[5	14] ppp[6	14] ppp[7	14] ppp[8	14] ppp[1	15] ppp[2	15] ppp[3	15] ppp[4	15] ppp[5	15] ppp[6	15] ppp[7	15] ppp[8	15] ppp[1	16] ppp[2	16] ppp[3	16] ppp[4	16] ppp[5	16] ppp[6	16] ppp[7	16] ppp[8	16] ppp[1	17] ppp[2	17] ppp[3	17] ppp[4	17] ppp[5	17] ppp[6	17] ppp[7	17] ppp[8	17] ppp[1	18] ppp[2	18] ppp[3	18] ppp[4	18] ppp[5	18] ppp[6	18] ppp[7	18] ppp[8	18] ppp[1	19] ppp[2	19] ppp[3	19] ppp[4	19] ppp[5	19] ppp[6	19] ppp[7	19] ppp[8	19] ppp[1	20] ppp[2	20] ppp[3	20] ppp[4	20] ppp[5	20] ppp[6	20] ppp[7	20] ppp[8	20] ppp[1	21] ppp[2	21] ppp[3	21] ppp[4	21] ppp[5	21] ppp[6	21] ppp[7	21] ppp[8	21] ppp[1	22] ppp[2	22] ppp[3	22] ppp[4	22] ppp[5	22] ppp[6	22] ppp[7	22] ppp[8	22] ppp[1	23] ppp[2	23] ppp[3	23] ppp[4	23] ppp[5	23] ppp[6	23] ppp[7	23] ppp[8	23] ppp[1	24] ppp[2	24] ppp[3	24] ppp[4	24] ppp[5	24] ppp[6	24] ppp[7	24] ppp[8	24] ppp[1	25] ppp[2	25] ppp[3	25] ppp[4	25] ppp[5	25] ppp[6	25] ppp[7	25] ppp[8	25] ppp[1	26] ppp[2	26] ppp[3	26] ppp[4	26] ppp[5	26] ppp[6	26] ppp[7	26] ppp[8	26] ppp[1	27] ppp[2	27] ppp[3	27] ppp[4	27] ppp[5	27] ppp[6	27] ppp[7	27] ppp[8	27] ppp[1	28] ppp[2	28] ppp[3	28] ppp[4	28] ppp[5	28] ppp[6	28] ppp[7	28] ppp[8	28] ppp[1	29] ppp[2	29] ppp[3	29] ppp[4	29] ppp[5	29] ppp[6	29] ppp[7	29] ppp[8	29] ppp[1	30] ppp[2	30] ppp[3	30] ppp[4	30] ppp[5	30] ppp[6	30] ppp[7	30] ppp[8	30] ppp[1	31] ppp[2	31] ppp[3	31] ppp[4	31] ppp[5	31] ppp[6	31] ppp[7	31] ppp[8	31] ppp[1	32] ppp[2	32] ppp[3	32] ppp[4	32] ppp[5	32] ppp[6	32] ppp[7	32] ppp[8	32] ppp[1	33] ppp[2	33] ppp[3	33] ppp[4	33] ppp[5	33] ppp[6	33] ppp[7	33] ppp[8	33] ppp[1	34] ppp[2	34] ppp[3	34] ppp[4	34] ppp[5	34] ppp[6	34] ppp[7	34] ppp[8	34] ppp[1	35] ppp[2	35] ppp[3	35] ppp[4	35] ppp[5	35] ppp[6	35] ppp[7	35] ppp[8	35] ppp[1	36] ppp[2	36] ppp[3	36] ppp[4	36] ppp[5	36] ppp[6	36] ppp[7	36] ppp[8	36] ppp[1	37] ppp[2	37] ppp[3	37] ppp[4	37] ppp[5	37] ppp[6	37] ppp[7	37] ppp[8	37] ppp[1	38] ppp[2	38] ppp[3	38] ppp[4	38] ppp[5	38] ppp[6	38] ppp[7	38] ppp[8	38] ppp[1	39] ppp[2	39] ppp[3	39] ppp[4	39] ppp[5	39] ppp[6	39] ppp[7	39] ppp[8	39] ppp[1	40] ppp[2	40] ppp[3	40] ppp[4	40] ppp[5	40] ppp[6	40] ppp[7	40] ppp[8	40] ppp[1	41] ppp[2	41] ppp[3	41] ppp[4	41] ppp[5	41] ppp[6	41] ppp[7	41] ppp[8	41] ppp[1	42] ppp[2	42] ppp[3	42] ppp[4	42] ppp[5	42] ppp[6	42] ppp[7	42] ppp[8	42] ppp[1	43] ppp[2	43] ppp[3	43] ppp[4	43] ppp[5	43] ppp[6	43] ppp[7	43] ppp[8	43] ppp[1	44] ppp[2	44] ppp[3	44] ppp[4	44] ppp[5	44] ppp[6	44] ppp[7	44] ppp[8	44] ppp[1	45] ppp[2	45] ppp[3	45] ppp[4	45] ppp[5	45] ppp[6	45] ppp[7	45] ppp[8	45] ppp[1	46] ppp[2	46] ppp[3	46] ppp[4	46] ppp[5	46] ppp[6	46] ppp[7	46] ppp[8	46] ppp[1	47] ppp[2	47] ppp[3	47] ppp[4	47] ppp[5	47] ppp[6	47] ppp[7	47] ppp[8	47] ppp[1	48] ppp[2	48] ppp[3	48] ppp[4	48] ppp[5	48] ppp[6	48] ppp[7	48] ppp[8	48] ppp[1	49] ppp[2	49] ppp[3	49] ppp[4	49] ppp[5	49] ppp[6	49] ppp[7	49] ppp[8	49] ppp[1	50] ppp[2	50] ppp[3	50] ppp[4	50] ppp[5	50] ppp[6	50] ppp[7	50] ppp[8	50] ppp[1	51] ppp[2	51] ppp[3	51] ppp[4	51] ppp[5	51] ppp[6	51] ppp[7	51] ppp[8	51] ppp[1	52] ppp[2	52] ppp[3	52] ppp[4	52] ppp[5	52] ppp[6	52] ppp[7	52] ppp[8	52] ppp[1	53] ppp[2	53] ppp[3	53] ppp[4	53] ppp[5	53] ppp[6	53] ppp[7	53] ppp[8	53] ppp[1	54] ppp[2	54] ppp[3	54] ppp[4	54] ppp[5	54] ppp[6	54] ppp[7	54] ppp[8	54] ppp[1	55] ppp[2	55] ppp[3	55] ppp[4	55] ppp[5	55] ppp[6	55] ppp[7	55] ppp[8	55] ppp[1	56] ppp[2	56] ppp[3	56] ppp[4	56] ppp[5	56] ppp[6	56] ppp[7	56] ppp[8	56] ppp[1	57] ppp[2	57] ppp[3	57] ppp[4	57] ppp[5	57] ppp[6	57] ppp[7	57] ppp[8	57] ppp[1	58] ppp[2	58] ppp[3	58] ppp[4	58] ppp[5	58] ppp[6	58] ppp[7	58] ppp[8	58] ppp[1	59] ppp[2	59] ppp[3	59] ppp[4	59] ppp[5	59] ppp[6	59] ppp[7	59] ppp[8	59] ppp[1	60] ppp[2	60] ppp[3	60] ppp[4	60] ppp[5	60] ppp[6	60] ppp[7	60] ppp[8	60] ppp[1	61] ppp[2	61] ppp[3	61] ppp[4	61] ppp[5	61] ppp[6	61] ppp[7	61] ppp[8	61] ppp[1	62] ppp[2	62] ppp[3	62] ppp[4	62] ppp[5	62] ppp[6	62] ppp[7	62] ppp[8	62] ppp[1	63] ppp[2	63] ppp[3	63] ppp[4	63] ppp[5	63] ppp[6	63] ppp[7	63] ppp[8	63] ppp[1	64] ppp[2	64] ppp[3	64] ppp[4	64] ppp[5	64] ppp[6	64] ppp[7	64] ppp[8	64] ppp[1	65] ppp[2	65] ppp[3	65] ppp[4	65] ppp[5	65] ppp[6	65] ppp[7	65] ppp[8	65] ppp[1	66] ppp[2	66] ppp[3	66] ppp[4	66] ppp[5	66] ppp[6	66] ppp[7	66] ppp[8	66] ppp[1	67] ppp[2	67] ppp[3	67] ppp[4	67] ppp[5	67] ppp[6	67] ppp[7	67] ppp[8	67] ppp[1	68] ppp[2	68] ppp[3	68] ppp[4	68] ppp[5	68] ppp[6	68] ppp[7	68] ppp[8	68] ppp[1	69] ppp[2	69] ppp[3	69] ppp[4	69] ppp[5	69] ppp[6	69] ppp[7	69] ppp[8	69] ppp[1	70] ppp[2	70] ppp[3	70] ppp[4	70] ppp[5	70] ppp[6	70] ppp[7	70] ppp[8	70] ppp[1	71] ppp[2	71] ppp[3	71] ppp[4	71] ppp[5	71] ppp[6	71] ppp[7	71] ppp[8	71] ppp[1	72] ppp[2	72] ppp[3	72] ppp[4	72] ppp[5	72] ppp[6	72] ppp[7	72] ppp[8	72] ppp[1	73] ppp[2	73] ppp[3	73] ppp[4	73] ppp[5	73] ppp[6	73] ppp[7	73] ppp[8	73] ppp[1	74] ppp[2	74] ppp[3	74] ppp[4	74] ppp[5	74] ppp[6	74] ppp[7	74] ppp[8	74] ppp[1	75] ppp[2	75] ppp[3	75] ppp[4	75] ppp[5	75] ppp[6	75] ppp[7	75] ppp[8	75] ppp[1	76] ppp[2	76] ppp[3	76] ppp[4	76] ppp[5	76] ppp[6	76] ppp[7	76] ppp[8	76] ppp[1	77] ppp[2	77] ppp[3	77] ppp[4	77] ppp[5	77] ppp[6	77] ppp[7	77] ppp[8	77] ppp[1	78] ppp[2	78] ppp[3	78] ppp[4	78] ppp[5	78] ppp[6	78] ppp[7	78] ppp[8	78] ppp[1	79] ppp[2	79] ppp[3	79] ppp[4	79] ppp[5	79] ppp[6	79] ppp[7	79] ppp[8	79] ppp[1	80] ppp[2	80] ppp[3	80] ppp[4	80] ppp[5	80] ppp[6	80] ppp[7	80] ppp[8	80] ppp[1	81] ppp[2	81] ppp[3	81] ppp[4	81] ppp[5	81] ppp[6	81] ppp[7	81] ppp[8	81] ppp[1	82] ppp[2	82] ppp[3	82] ppp[4	82] ppp[5	82] ppp[6	82] ppp[7	82] ppp[8	82] ppp[1	83] ppp[2	83] ppp[3	83] ppp[4	83] ppp[5	83] ppp[6	83] ppp[7	83] ppp[8	83] ppp[1	84] ppp[2	84] ppp[3	84] ppp[4	84] ppp[5	84] ppp[6	84] ppp[7	84] ppp[8	84] ppp[1	85] ppp[2	85] ppp[3	85] ppp[4	85] ppp[5	85] ppp[6	85] ppp[7	85] ppp[8	85] ppp[1	86] ppp[2	86] ppp[3	86] ppp[4	86] ppp[5	86] ppp[6	86] ppp[7	86] ppp[8	86] ppp[1	87] ppp[2	87] ppp[3	87] ppp[4	87] ppp[5	87] ppp[6	87] ppp[7	87] ppp[8	87] ppp[1	88] ppp[2	88] ppp[3	88] ppp[4	88] ppp[5	88] ppp[6	88] ppp[7	88] ppp[8	88] ppp[1	89] ppp[2	89] ppp[3	89] ppp[4	89] ppp[5	89] ppp[6	89] ppp[7	89] ppp[8	89] ppp[1	90] ppp[2	90] ppp[3	90] ppp[4	90] ppp[5	90] ppp[6	90] ppp[7	90] ppp[8	90] ppp[1	91] ppp[2	91] ppp[3	91] ppp[4	91] ppp[5	91] ppp[6	91] ppp[7	91] ppp[8	91] ppp[1	92] ppp[2	92] ppp[3	92] ppp[4	92] ppp[5	92] ppp[6	92] ppp[7	92] ppp[8	92] ppp[1	93] ppp[2	93] ppp[3	93] ppp[4	93] ppp[5	93] ppp[6	93] ppp[7	93] ppp[8	93] ppp[1	94] ppp[2	94] ppp[3	94] ppp[4	94] ppp[5	94] ppp[6	94] ppp[7	94] ppp[8	94] ppp[1	95] ppp[2	95] ppp[3	95] ppp[4	95] ppp[5	95] ppp[6	95] ppp[7	95] ppp[8	95] ppp[1	96] ppp[2	96] ppp[3	96] ppp[4	96] ppp[5	96] ppp[6	96] ppp[7	96] ppp[8	96] ppp[1	97] ppp[2	97] ppp[3	97] ppp[4	97] ppp[5	97] ppp[6	97] ppp[7	97] ppp[8	97] ppp[1	98] ppp[2	98] ppp[3	98] ppp[4	98] ppp[5	98] ppp[6	98] ppp[7	98] ppp[8	98] ppp[1	99] ppp[2	99] ppp[3	99] ppp[4	99] ppp[5	99] ppp[6	99] ppp[7	99] ppp[8	99] ppp[1	100] ppp[2	100] ppp[3	100] ppp[4	100] ppp[5	100] ppp[6	100] ppp[7	100] ppp[8	100] ppp[1	101] ppp[2	101] ppp[3	101] ppp[4	101] ppp[5	101] ppp[6	101] ppp[7	101] ppp[8	101] ppp[1	102] ppp[2	102] ppp[3	102] ppp[4	102] ppp[5	102] ppp[6	102] ppp[7	102] ppp[8	102] ppp[1	103] ppp[2	103] ppp[3	103] ppp[4	103] ppp[5	103] ppp[6	103] ppp[7	103] ppp[8	103] ppp[1	104] ppp[2	104] ppp[3	104] ppp[4	104] ppp[5	104] ppp[6	104] ppp[7	104] ppp[8	104]
228301 0.0151079180361851 0.078297907326176 0.0895438430753072 0.938419159268109 0.401804791051603 0.728433397419812 0.90501768389337 0.996019431414282 0.0154799105101976 0.0800992489284586 0.0915782050329096 0.939831282416044 0.407756210734311 0.733292213886436 0.907119934702847 0.996116177224571 0.0377916215574188 0.178648392054636 0.201161956355645 0.975011057925335 0.632328398052198 0.872901268587454 0.960624251895704 0.99844156198856 0.00468973347783797 0.0254299979289823 0.0293240968469829 0.823970082027646 0.171034049065694 0.451731564682266 0.745337517430284 0.987156318551071 0.00906413292121079 0.048212993411029 0.0553975434373854 0.900861564232811 0.28598547239347 0.615307360601804 0.850337710085333 0.993342493931094 0.0333942430370236 0.160596665422564 0.181337574484268 0.971688076933327 0.602035866723716 0.857977779609321 0.955475505640546 0.998228663449359 0.00519881607794995 0.0281268659887269 0.0324201986830211 0.838491549046935 0.186221764312811 0.47748770317075 0.764491674528956 0.988405282491549 0.00624793503491703 0.033646365073084 0.0387486127709628 0.861990566326775 0.215874071382349 0.523673570932176 0.796139765402207 0.99034347965893 0.022532306905675 0.11320603552563 0.128765373533221 0.958159276590099 0.50233679157338 0.801227945551227 0.934720026986701 0.997347614886788 0.0390474217897119 0.183691248899647 0.206680406294606 0.975826098746309 0.640195811557114 0.876625308110867 0.961890192634441 0.998493572828486 0.0342286792809611 0.164070056282945 0.18516059892705 0.972382397608966 0.608139675379417 0.861061992570752 0.956549643812266 0.998273260297105 0.0319075721850508 0.154351371647656 0.174453337241617 0.970363809651694 0.590704407688464 0.852144120615178 0.953429253447417 0.99814343870067 0.028341672092505 0.139067211669307 0.157549491850106 0.966640627372988 0.560869430070932 0.836077954616746 0.947693270183434 0.997902656515816 0.038550319168377 0.181700907087167 0.204503374467207 0.975509656516952 0.637119690934927 0.875176410143999 0.9613985423081 0.998473389129802 0.0410892613236983 0.191787151591668 0.215522011749767 0.977047486985866 0.652333250225478 0.882254046422884 0.963789565773495 0.998571361895983 0.0171911843440528 0.0883132753511759 0.100840336979879 0.945583826033101 0.433728332963537 0.753614572565736 0.915719452147162 0.996507494574262 0.0309138905559411 0.150135851845315 0.169799045073637 0.969409901413934 0.58278446917612 0.847981166939969 0.951957254767908 0.998081913611549 0.0343457907574724 0.164555718696829 0.185694822993977 0.972477221340639 0.608982209565767 0.861484583536515 0.956696407669165 0.998279346278115 0.0156683084111811 0.0810093836165339 0.0926056400155505 0.940522427585742 0.410727077778589 0.73568861269027 0.90815010616751 0.996163429134126 0.0136169302420488 0.0710204415587563 0.0813133282017859 0.932038206078371 0.376749370577911 0.707085528019495 0.895560886112319 0.995578849158299 0.0207434301973007 0.104991652966155 0.119574218298558 0.954635291248721 0.48120841300668 0.78741905867724 0.929367426416705 0.997114280395297 0.0228232451030807 0.114530575620857 0.130245224131716 0.958682388817354 0.505618343599293 0.803310323768192 0.935516465658174 0.997382114886797 0.0119433687600126 0.0627405659828076 0.0719263720054039 0.92312580045659 0.346105705627649 0.678838265562568 0.882468119573639 0.994953953459778 0.00844398129346034 0.0450360796377697 0.05177296747261 0.894290649532037 0.271612019493119 0.59825038833614 0.841009074137789 0.992852600714274 0.0177362999436557 0.0909050066671721 0.103757860502603 0.947195674652585 0.44154746910384 0.759466245395205 0.918139324631658 0.996616342870729 0.0125754714280308 0.0658818493405283 0.0754905254375972 0.926750105657684 0.358015120611916 0.690113506561295 0.8877762393405 0.995209427775526 0.00819730795961541 0.0437676286868568 0.0503247698605994 0.891430855444132 0.265737804855826 0.591044142387423 0.836970609878031 0.9926372866859 0.0117485575325061 0.0617689874721043 0.0708232941838466 0.92193639708526 0.342348854166734 0.675199088057044 0.880730932728425 0.99486970440144 0.0152042866780989 0.0787651101957186 0.0900715926869832 0.938791204436503 0.403357586334149 0.729708681432546 0.90557122058094 0.99604494697349 0.02811199733166 0.138067742356834 0.156441328242245 0.966369565078085 0.558806127952642 0.834927170255901 0.947276647997728 0.997885058728127 0.00502127654842439 0.0271877327759334 0.0313423375603348 0.833705769503192 0.180986988880918 0.468781838265876 0.758145623976491 0.987998126412582 0.0221419073555007 0.111423689061337 0.126773076786967 0.957436671345222 0.497867474595748 0.798365423023984 0.933620661022198 0.997299899964116 0.0283783193202049 0.139226517652345 0.157726091083927 0.966683486473512 0.561196959145918 0.83626014256321 0.947759156683201 0.997905438148807 0.0428055136521766 0.198494925297757 0.222831040927977 0.977986055863926 0.661955917532619 0.886619067070404 0.965250993135678 0.998631014653406 0.036340202267801 0.172758531252684 0.194705799932513 0.974000773661764 0.622823197526926 0.86832029714022 0.959056744717887 0.998376978647746 0.0101638362295009 0.0538045266596702 0.0617682351327373 0.910719799205287 0.310166470385683 0.642285650753294 0.864464115994425 0.994065095201057 0.0393228093747367 0.184790589243006 0.207882293031668 0.975998045331367 0.641878939788404 0.877414220203538 0.962157419889224 0.998504534986186 0.0379322014306405 0.179215349260772 0.201782809477088 0.975104910281212 0.633225133208159 0.873328796979662 0.960769963520312 0.998447555215945 0.00826501788073706 0.0441160811965172 0.0507226573983533 0.892230997229025 0.267359352737128 0.593047456767984 0.838099221631778 0.992697659040722 0.0414002555819935 0.193009161821436 0.216854675914505 0.97722319645885 0.6541147602614 0.883068584878364 0.964063036176661 0.998582537663607 0.0318802011499415 0.154235699658959 0.174325706173173 0.970338306203831 0.590490067795039 0.852032396209738 0.953389876950064 0.998141795256784 0.0414097442129764 0.193046400478677 0.216895278730797 0.977228516960816 0.65416884635152 0.883093268079378 0.964071317776561 0.998582876008279 0.0269383641497675 0.132931494636308 0.150741104196746 0.964914888552178 0.547968603588457 0.828794250741472 0.945043078045788 0.997790460587737 0.0241002241234623 0.120306929135578 0.136691795948778 0.960835039644525 0.519545929585416 0.811970190414187 0.938799013095529 0.997523714923602 0.0371953611248896 0.176236800312715 0.198519907281185 0.974605311482331 0.628478681846811 0.871056823288003 0.959994491078541 0.998415639363121 0.0418060997224724 0.194599511660609 0.218588286555564 0.977448656223215 0.656414042112879 0.884115526684565 0.96441402009393 0.9985968722131 0.0148071876821003 0.0768374807435222 0.0878936581480777 0.93722899373885 0.396908698867421 0.724376846256749 0.903248528191002 0.995937680369132 0.0288098450639376 0.141098841274359 0.159801011586127 0.967180233813014 0.565019052682507 0.838376368467287 0.94852303934596 0.997937661090991 0.0289193507959853 0.141572938569381 0.160326218877642 0.967304011543021 0.565978927368881 0.838905010499972 0.948713450329798 0.997945685461673 0.0240643987255741 0.120145697528185 0.136512013401495 0.960777637070593 0.519165417528697 0.811737352861125 0.938711373312312 0.997519946731643 0.0126322510114774 0.0661631856345661 0.0758095638003937 0.92705922204208 0.359064432833966 0.691088369984813 0.888229990548982 0.995231130731446 0.016589080444763 0.0854367357248941 0.0975994472312768 0.943687398543487 0.42484380806579 0.746819241817069 0.912878131569094 0.996378983151723 0.0263631804335589 0.130396438553844 0.14792435474585 0.964156417889788 0.542470497013978 0.825624905428398 0.94388000332613 0.99774103088313 0.0428995458248442 0.198859912055257 0.22322831325289 0.978035359165712 0.662468734413011 0.886849324394814 0.965327807210069 0.998634145262187 0.0421408543941372 0.19590758789132 0.220013563567437 0.977631431516539 0.658289131601327 0.884965727684354 0.964698623764038 0.998608488367787 0.0404802195348353 0.189385562679102 0.212901503438371 0.976695751980649 0.648794123480493 0.880627134262794 0.963242303725303 0.998548978929097 0.0221454049207939 0.111439682467543 0.126790959021023 0.957443253301583 0.497907855282654 0.798391423855822 0.933630670568765 0.997300334886931 0.0281507264141623 0.138236408128126 0.156628360742024 0.966415572488029 0.559155343308576 0.835122315093198 0.947347351941795 0.997888046252892 0.00907736420351586 0.0482805875352017 0.0554746231449587 0.900992953558488 0.286286152029913 0.615655736767092 0.85052494898078 0.993352221660143 0.0112644871423546 0.0593477162863517 0.068072855789328 0.91881745388436 0.332830788158671 0.665795625169935 0.876186767119886 0.994647812547519 0.0314703583252168 0.152500667058609 0.172410746457991 0.969951287087214 0.587255042058043 0.850339829833755 0.952792477091726 0.998116845776915 0.0143302620022189 0.0745137286105741 0.0852664234921118 0.9352458225256 0.388983868094149 0.71769447435441 0.900305983558552 0.995801026477775 0.0422102196194976 0.196178219982347 0.220308372468785 0.977668950628796 0.65867527862835 0.88514041523686 0.964757053259844 0.998610872364602 0.00144426624778415 0.00794609640496242 0.00918812455480099 0.589633489182434 0.0595609753637541 0.201860473391438 0.473242658374518 0.959337889216788 0.0362019290793574 0.172193941894583 0.194086313207363 0.973900414390706 0.621893496068783 0.867867342506326 0.958901134280162 0.998370556230447 0.0332704019281533 0.160079221772701 0.180767694917982 0.971582150023246 0.601114656694953 0.857508801801953 0.955311710314571 0.998221854414381 0.0110422771894957 0.0582328522506241 0.0668057280679559 0.917301801372911 0.328371898658958 0.661297477323788 0.873984370868617 0.994539475231869 0.0181296735994032 0.0927679271173663 0.105853505900626 0.948301797247059 0.447062419613934 0.763523062059908 0.919802573111753 0.996690839051335 0.0049793324379101 0.0269656443563357 0.0310873959435865 0.832533668438575 0.179740686940754 0.466682990402816 0.756596435302171 0.987897746430078 0.0417827525298203 0.19450815632354 0.218488724658041 0.977435802028142 0.656282546737455 0.884055783393986 0.964394006842551 0.998596055120477 0.0111467197623296 0.058757124442428 0.067401658273253 0.918021087127945 0.330474805176022 0.663426419896092 0.875029090260358 0.994590930711269 0.022124045311934 0.111342003643658 0.126681742904779 0.957403026297303 0.497661153865422 0.79823253519558 0.933569496332208 0.997297676677607 0.0343121342526753 0.164416190585798 0.185541351558895 0.972450034470297 0.608740425151093 0.861363388687172 0.956654327390384 0.998277601482957 0.0262492736242907 0.129893004626438 0.147364716903076 0.964002416395269 0.541366555833094 0.82498374714652 0.943643976581588 0.997730985669873 0.0399918515196032 0.187451700638865 0.210789956372191 0.976406159438355 0.645907078253532 0.879291276698527 0.962791899473079 0.998530539102176 0.0165421454056895 0.0852118901859295 0.0973459998627682 0.943534101593023 0.424139982016014 0.746274112679099 0.912648727478924 0.996368573866944 0.0254366532660436 0.126287928551933 0.143354619457053 0.962865263655497 0.533341445933926 0.820273787907719 0.941902465636245 0.997656718255562 0.0288253032772933 0.141165791770173 0.159875184331363 0.967197761794515 0.565154796104394 0.838451196407422 0.948550001480202 0.997938797527255 0.011550648097608 0.0607802859291215 0.0697004319574836 0.920690291495238 0.338489334492633 0.671418120187998 0.878913465326866 0.994781220827418 0.015219244904379 0.0788375946020525 0.0901534637603913 0.938848556654779 0.403597914061429 0.729905578670263 0.905656571610141 0.996048878614035 0.0131096519629339 0.0685232403032116 0.0784847877180481 0.929559918395316 0.367757829177724 0.699052850435648 0.891906687955514 0.995406207669466 0.0383137365918894 0.180750970976567 0.203463867687949 0.975356244339762 0.635638281398867 0.87447536507916 0.96116025484294 0.998463599590021 0.00348372806254467 0.0189922276687379 0.0219226856573738 0.77643253797536 0.132756849441488 0.37938471839241 0.684690968190592 0.982766099199629 0.025751462523546 0.127687360445993 0.144911805008765 0.963313992240008 0.536481880956195 0.82212725974708 0.94258940084334 0.997686044329732 0.00612313196536579 0.0329924457078843 0.0379994301964081 0.859557481211924 0.212457182651584 0.518606970771535 0.792824766936832 0.990147372204505 0.0017727251811171 0.00973879788857011 0.0112578574552606 0.638231379842661 0.0721514836416399 0.236952406942434 0.524508812816218 0.966631087687052 0.0134221766814072 0.0700630011782539 0.0802291111278897 0.931107352364524 0.373326672499922 0.704051899839899 0.89418713378613 0.995514105148055 0.0139326904894458 0.072569388261819 0.0830666884974332 0.933495858855583 0.382222757137619 0.711876485668855 0.897715048996144 0.995679991258407 0.0229272816601923 0.115003448832583 0.130773397509357 0.958866361595053 0.506781782607793 0.804044705796026 0.935796680162455 0.997394239774279 0.0123519310062707 0.0647728981346958 0.0742326898970263 0.925507583101185 0.35385157591863 0.686216054164434 0.885953967044634 0.995122054012398 0.0351016261033582 0.167679464550563 0.189129007810038 0.973074417018433 0.614338729632505 0.864153699417028 0.957621097229642 0.998317649962588 0.0311814762331896 0.1512743138036 0.171056599778726 0.969672571012575 0.584945593558927 0.849124235959172 0.952362421603183 0.998098866571994 0.0229943690466609 0.115308164036733 0.131113706633677 0.958984149594048 0.507529250729423 0.804515448804464 0.935976118295451 0.997402000407787 0.0221405597501398 0.111417526708744 0.126766186634331 0.95743413479894 0.497851914336292 0.798355403211899 0.933616803575957 0.997299732352599 0.0234608514512952 0.11742232041939 0.133473933980105 0.959785311424898 0.512667446082177 0.807728905837097 0.937197263881939 0.997454738778322 0.00882501645835582 0.046990083693754 0.0540027391763749 0.898426149930977 0.280508983289213 0.608902494781629 0.846872108597799 0.993161701626592 0.0194326455241023 0.0988948297173525 0.112737256614849 0.9516615472362 0.464605650924443 0.776055353518971 0.924867684888506 0.996916120538038 0.0410962782777716 0.191814755827043 0.215552121074889 0.977051480136079 0.652373635916434 0.882272544079534 0.963795779994741 0.998571615916856 0.0285902804653385 0.140146995444997 0.158746320071203 0.966929293848864 0.563082266331659 0.837306257466284 0.948137095902964 0.99792138702784 0.0122584942535191 0.064308740521924 0.0737060865872954 0.924975816773574 0.352095790200862 0.684558302197522 0.885174877004342 0.995084593356305 0.0130069046879853 0.0680161196149708 0.0779101107606927 0.929036101027552 0.365906086878628 0.697372952923712 0.891135660043845 0.995369607492328 0.0259392085098701 0.128520250946548 0.145838264804928 0.963576614106366 0.53833568601969 0.823215104458272 0.942991602711359 0.997703195769266 0.0302366797896717 0.147243748822508 0.166602418432587 0.968725030404972 0.577218661255968 0.845012319918642 0.950901432780212 0.99803767082402 0.0322970294047546 0.155994530982849 0.176265888333434 0.970722151618283 0.593731372849959 0.853716410372746 0.953982646919572 0.99816652172184
228321 0.000440943535366006 0.0415190769241503 0.100499496898052 0.804595705865623 0.179341714996169 0.677745198102807 0.91233645127877 0.989367305966816 0.000826907417404231 0.0751577089627883 0.173284656964195 0.885383724628079 0.290769096612055 0.797798442587188 0.951277495207101 0.994304086958184 0.00169359554052062 0.142797038788521 0.30053729003843 0.940599536909269 0.456642282845758 0.889964164578524 0.975623302803236 0.997213221398797 0.00135399438336465 0.11749327554405 0.255616983348633 0.926768663296784 0.401792367293393 0.866022638412079 0.969684569957898 0.996515511360359 0.00161249449444462 0.136885435750428 0.290307034457531 0.937793061738711 0.444474892762657 0.885057684043522 0.974426594376416 0.997073232408033 0.00245590515005376 0.194685895061247 0.384063690064621 0.958298448635925 0.549472083924657 0.921491060937355 0.98307434758745 0.998078035799546 0.00172026514084414 0.144723588619256 0.303837666178742 0.94146800258035 0.460528252268065 0.891487539084477 0.975992772415893 0.997256379919608 0.00037128095825053 0.0351881375279698 0.0859818394539588 0.77612778583335 0.15540255462237 0.639086481627322 0.897566666562873 0.987396593139968 0.00109005234274757 0.0967837512780876 0.216535181957755 0.910599994938184 0.35089669290613 0.838775141011313 0.962608969755731 0.995674298317418 0.00208691075899176 0.170367454361689 0.346260963531896 0.95126710255748 0.508838471811259 0.908843924566938 0.980133892100414 0.997738140113411 0.00282173786981375 0.217444609615287 0.417483911877515 0.963520570225582 0.583646856579745 0.930990503838548 0.985241662219972 0.998327410313365 0.00209702780906839 0.171053534463495 0.347358805228922 0.951491275934793 0.510049610151808 0.909244628268042 0.980228037022633 0.997749050597304 0.00211278316115033 0.172119742721895 0.34906120257379 0.951836313984933 0.511923924387396 0.909861695651936 0.980372889508054 0.997765833969707 0.00194990144298116 0.160964576184031 0.331023658179371 0.948014119827712 0.49182928902341 0.903047755364091 0.978764789970715 0.997579264284191 0.00220384846022383 0.17822968774723 0.358730574851381 0.953738437580316 0.522483583535301 0.913270472180052 0.981170315704076 0.997858149333013 0.00127914650912732 0.111716532097192 0.244933986076493 0.922809016921192 0.388186083559389 0.859277167032788 0.96796519306686 0.996312096785421 0.00261444887316896 0.204707465519537 0.399003651417978 0.960733971193396 0.564944725374065 0.925910068168175 0.984086895688945 0.99819466232421 0.00250270525360115 0.197669978953523 0.388549983836626 0.959048166117345 0.554152190764364 0.922849233243924 0.983386361964182 0.998113996690774 0.00111801863864812 0.0990234487307972 0.220868421452773 0.9126431348198 0.356694581965518 0.842175259496897 0.963511130101612 0.995782163299301 0.00126145943871204 0.110340511082081 0.242364815195299 0.921810060571598 0.384880231213522 0.85758291044267 0.967530057009368 0.996260515646241 0.00132315598216579 0.115122194902598 0.251252072784208 0.925187430092841 0.396260120351214 0.863323195974568 0.968998992863169 0.996434479270431 0.00171854371710219 0.144599495351597 0.30362557440684 0.941412712355975 0.460279099962811 0.891390483047317 0.975969262390477 0.997253634526433 0.00125136630172352 0.109553393609268 0.240890906962063 0.921228348503948 0.382977737995812 0.856597700211653 0.967276414508108 0.996230429855782 0.00137510763708556 0.119109385518927 0.258576304400213 0.927813298020376 0.405522062483276 0.867810208500816 0.970136741878489 0.996568900544777 0.000384861732405594 0.0364288441437987 0.088848566350131 0.782310231045556 0.160178224642351 0.647333795095569 0.900824000817792 0.987836088117172 0.000346916433966109 0.0329543121355046 0.080793531405225 0.764109292857584 0.146697588673266 0.623281935541371 0.891153270671133 0.986523039602861 0.00184056243993716 0.153308290158033 0.318347590787213 0.94508976092427 0.477389698227649 0.897866418728882 0.97752924507019 0.99743554851196 0.000521824325321554 0.0487671674754825 0.116789353905345 0.829736972346814 0.205491548547702 0.713393699065642 0.924909215160436 0.991001223424498 0.000781390581798294 0.0713126969471712 0.165316894201157 0.879506819743242 0.279223847268328 0.788503403342473 0.948583057610066 0.993974020385967 0.00141513791124655 0.122157487447253 0.264123336094305 0.929714350677332 0.412467716000058 0.871071873247675 0.970958085865866 0.996665766297927 0.00172025099977028 0.144722569368422 0.303835924420154 0.941467548809058 0.460526206476559 0.891486742498203 0.975992579473864 0.997256357389198 0.000717394453840342 0.0658528641149083 0.153852248436738 0.870146514284776 0.262342604893557 0.773891109061705 0.944248669483851 0.993439573828691 0.00104693508703286 0.0933090264420437 0.209759603616942 0.907255947837259 0.341750753474429 0.833236473483169 0.961127293367291 0.995496756184459 0.00185705030913551 0.154471652622097 0.320289579629002 0.9455515881264 0.479619239463802 0.898682843095271 0.977724667848144 0.997458301067524 0.00230100120395843 0.1846506127995 0.368736400842811 0.95560910669487 0.533258717297065 0.91663450001638 0.981952717817373 0.997948596248202 0.00112240595724961 0.0993738135376528 0.221543890755178 0.912955226040026 0.357594791118804 0.842695711757434 0.963648728759263 0.995798599305782 0.00175986566363149 0.147568503746118 0.308681511727448 0.942711776435668 0.466197266861386 0.893673425560079 0.976521208950664 0.997318057425236 0.00263472170202605 0.205971182733839 0.400862241077179 0.961025088644017 0.566847235620349 0.926439600935138 0.984207721080246 0.998208564931985 0.0004085465804256 0.0385850964625601 0.0938055235923713 0.792313251014855 0.168379324342347 0.660850259570544 0.906035322862585 0.988533454221977 0.00262557881767392 0.205401747520375 0.400025447704166 0.960894331721893 0.565991273103712 0.926201723316091 0.984153457112016 0.99820232149736 0.00162660034953114 0.137919418472178 0.292107699461933 0.938300052431096 0.446630010555926 0.885942198123794 0.974643092230235 0.997098580528051 0.00285731590806089 0.219590360473393 0.42054283880325 0.963959664565472 0.586697045117681 0.931793437083222 0.985423260274357 0.998348261098662 0.00206793434548256 0.169077553285419 0.344191824662358 0.950840999350216 0.506550599168409 0.908082729955305 0.979954871282928 0.997717388211322 0.0020032560027357 0.16465119235024 0.337040598765422 0.949331120101559 0.498590687621372 0.905390238225591 0.979319752704849 0.997643711712704 0.0022928636694566 0.184116599874294 0.367910234136335 0.955458230520281 0.532374805798318 0.916362750449946 0.98188968168212 0.997941313903676 0.00231263519731639 0.18541287746203 0.369913826392218 0.95582304745129 0.534516656356801 0.917019967097501 0.982042082116028 0.997958918773437 0.000955764308247951 0.0858740277283279 0.195041683667347 0.899291669852221 0.321539884147565 0.820175734232644 0.957572811036456 0.995068860043918 0.00115161650361774 0.101699674020233 0.22601159462687 0.91497765240142 0.36352490109234 0.846075341540351 0.964539075059221 0.995904849927244 0.00255643443751576 0.201069065005693 0.393621095633675 0.959876399110469 0.559407261850393 0.924351826407825 0.98373071572818 0.998153661348677 0.00243334760228215 0.193239731671 0.381877862384413 0.957927220950216 0.547181171524904 0.920819246815913 0.982919744163287 0.998060209645006 0.000463475267533004 0.0435492041432498 0.105097323897439 0.812315727603347 0.186797492841347 0.688536804957962 0.916242964136344 0.989879205903664 0.000110322140524334 0.0107181622038715 0.0271849678093792 0.507356044481294 0.051825477813892 0.344701045164696 0.722452534261428 0.958801773817084 0.00244734060671173 0.194137425833962 0.383235596629654 0.958158274735004 0.548605003934104 0.921237332975338 0.98301597839453 0.998071306272275 0.000730809009233032 0.0670025809252558 0.156281303117657 0.872227011826739 0.265946171099608 0.777118778918138 0.94521665902846 0.993559305738706 0.00143073485444659 0.123339478178906 0.266262332814762 0.930428263053416 0.415130350634966 0.872299619765497 0.97126602067717 0.996702045417727 0.00315688010315089 0.237207068657462 0.445086554887457 0.96727719014108 0.610717624141599 0.93788106981989 0.986792125160032 0.998505212877603 0.000865156102277231 0.0783644822030277 0.179863984535603 0.889896744135801 0.300189386911917 0.805000589839955 0.953332701396601 0.994554740210272 0.0015865215968271 0.13497515344586 0.286967556523158 0.936837456876417 0.440462642174527 0.883392704011672 0.974018151904899 0.997025383753453 0.00124008004247644 0.108671597778541 0.239235995274649 0.920567548985521 0.380836408986901 0.855479782152301 0.96698806042849 0.996196209791608 0.000268568822049268 0.0257012408830889 0.0637049159156096 0.714896833951284 0.117450712426223 0.561547971072345 0.863718063426521 0.982658343428407 0.000593891142510039 0.0551346312786531 0.130816958706124 0.84725106544567 0.22742974740293 0.739112545564369 0.933418997612029 0.992085119348524 0.00077863358750278 0.0710787853654146 0.164829367467378 0.879131450656014 0.278512490764349 0.787912898024458 0.94841025722367 0.993952795975409 0.00316017238139773 0.237396320268996 0.445344828837627 0.96731027088988 0.610966189649118 0.937941961628955 0.986805746616859 0.998506772750838 0.00328626620699252 0.244575546310777 0.455060159348273 0.968528950731385 0.620254201489875 0.940187799254149 0.987307167951862 0.998564166894808 0.00227590881563348 0.183001742182532 0.366181963223805 0.955140564421974 0.530522393162466 0.915790834579412 0.981756922010662 0.997925973931525 0.00139429359530896 0.120572905253608 0.261245262526218 0.928737095701362 0.408871325628339 0.869393793312194 0.970536112176377 0.996616018674649 0.00137551405363294 0.119140437201293 0.258633039840421 0.927833114706555 0.405593402069472 0.867844150984753 0.970145313795171 0.996569912229148 0.00204555971231301 0.167551563033228 0.341735365569023 0.950328940607787 0.50382560457301 0.907168768265615 0.979739611795759 0.997692426663251 0.00330356112162988 0.245549854502986 0.456366414059059 0.968689076511717 0.621493841088253 0.940483264557006 0.987372995156394 0.99857169782894 0.00307755740747816 0.232619140665307 0.438790808065783 0.966459481238779 0.604631788702352 0.936377099597412 0.986455245478822 0.998466622645965 0.00197721369139529 0.162855765202262 0.334117236696041 0.948696716712341 0.495312989845009 0.904261153281691 0.979052539128873 0.997612688470616 0.00138406626974421 0.119793355703326 0.259824922785909 0.928247611689261 0.407090652072719 0.868554387470669 0.970324559643742 0.996591063759415 0.00188799426435267 0.156646512658442 0.323904706946888 0.946397726351214 0.483752827175161 0.900180440146206 0.978082419832456 0.99749993231179 0.00183466838614648 0.152891645648789 0.317650692526503 0.944922764855825 0.476588061280656 0.897571369725594 0.977458552688384 0.997427316000464 0.00260508567307165 0.204122464086726 0.398141371318556 0.960598046644047 0.564060405723482 0.925662923477101 0.984030466647082 0.998188168357093 0.00190054739366859 0.157525646371356 0.325360389278002 0.946733545144176 0.485411120785443 0.900775452814623 0.978224301103464 0.997516435423764 0.00181757611354809 0.151681116631722 0.315621709819813 0.944432706417744 0.474249465312988 0.896706050829342 0.977251017066621 0.997403141255599 0.00163380495982543 0.138446584471246 0.293023893594952 0.938555829843526 0.447724328648157 0.886388744442191 0.974752263365404 0.997111358780617 0.00277959468649969 0.214887791168738 0.41381876681377 0.962986447227639 0.579975348869764 0.930014679328997 0.98502062987352 0.998302022550835 0.000475897344782695 0.0446648089818983 0.107612217777479 0.816316730390221 0.190850470590436 0.694183093159943 0.918251433399001 0.990140899963746 0.00215461619295727 0.174937597753824 0.3535388016556 0.952729120021784 0.516831927353634 0.911460204548393 0.980747415102155 0.997809208113385 0.000942900860763457 0.0848152937622193 0.192921079056988 0.89805664484095 0.31858826227104 0.818166656688771 0.957018349849174 0.995001859574019 0.00268150535922879 0.208872388635528 0.405108033925964 0.961680746564601 0.571175079600027 0.927633263694526 0.984479685956672 0.998239847127627 0.00137846667827049 0.119365963367523 0.259044964829437 0.927976757822367 0.406111173778172 0.868090222311044 0.970207441722982 0.996577244288229 0.000601481850294083 0.0558004024857761 0.132268689337219 0.848888434403064 0.229670328249366 0.74155549568166 0.934204432157503 0.992184283445188 0.00185439171348774 0.15428427923115 0.319977186831807 0.945477645554888 0.479261018163858 0.898552080263683 0.977693386538005 0.997454659609249 0.00112445310831995 0.0995372038408959 0.221858670522067 0.91310008900135 0.358013975706201 0.842937386993004 0.963712579127006 0.995806224751107 0.00094903027074307 0.0853200809327296 0.193932928404277 0.898648884188858 0.319997891912249 0.819129541661088 0.957284344153347 0.995034010588044 0.00110222689617882 0.0977601093434258 0.218427448934195 0.911501048096742 0.353433439915776 0.840273128474196 0.963007125173481 0.995721925000133 0.00169591719560937 0.142965090471205 0.300825831941528 0.940676159912071 0.45698278108875 0.890098472429486 0.975655916553735 0.997217032244402 0.00221707340910524 0.179109604175224 0.360111115393048 0.954002278293668 0.523979387271588 0.913744238013598 0.981280776567575 0.997870926532095 0.00168277884881186 0.142013219429591 0.29918983293762 0.940239926652605 0.455050261969793 0.889334074519876 0.975470196730172 0.997195328271474 0.00141219058673993 0.121933774925531 0.263717739742083 0.929577797418699 0.411961846615616 0.870837215813251 0.970899154158373 0.996658820978625 0.00186851826879349 0.155278956130574 0.321633834817523 0.945868261781467 0.481158831861652 0.899243059927934 0.977858603536613 0.997473890191382 0.00203489109295844 0.166821993008575 0.340557630862121 0.950081015564634 0.502515698013533 0.906726560072423 0.979635339594801 0.997680331736087 0.000553028411026234 0.0515345959877151 0.122918088235173 0.837789757304151 0.215141227558725 0.725126184545713 0.928846722716006 0.991504920055728 0.00141238778277125 0.121948746330928 0.263744890774623 0.929586950294742 0.411995719811017 0.870852942606582 0.970903104543706 0.996659286569459 0.00253341186891185 0.199616069139966 0.391458430016077 0.959525634212912 0.557170677769698 0.923715183110472 0.98358492162733 0.998136870946385 0.000808619545691996 0.073616640694158 0.170101613041916 0.883092694581075 0.286175026860152 0.794163707741893 0.950229555387462 0.994175911526664 0.000488653538655585 0.0458077438167786 0.110180151270946 0.820251719571725 0.194970734221935 0.699772233169575 0.920216135829848 0.990395919180348 0.00162734947147646 0.137974261905332 0.292203073607416 0.938326746672413 0.446743996951127 0.885988792329967 0.974654487527764 0.997099914442238 0.00188324269328583 0.156313272632654 0.323352075970616 0.946269508139302 0.483122354196822 0.899953355741367 0.978028232764259 0.997493628350235 0.00188500437940396 0.156436854602622 0.323557073427754 0.946317117498246 0.483356286363284 0.900037669419252 0.978048354254289 0.997495969296477 0.00184295897141302 0.153477582694101 0.318630546153665 0.945157373115989 0.47771494601329 0.897985901595031 0.977557862306474 0.997438880844502
228341 0.00118925649083554 0.0438385580216816 0.155317457681479 0.912634327383853 0.655301146820172 0.575753040377463 0.956916433856432 0.993351292596967 0.00186459057261233 0.0671056652164136 0.223896815360892 0.942493031210012 0.748911113901008 0.680430874607544 0.972103579739584 0.995752006400041 0.0039458557091676 0.132353063927743 0.379566525371406 0.972032172249633 0.863482989601195 0.818685112919465 0.986648375555761 0.997992314748671 0.00172476351592751 0.0623791192017631 0.2106200760746 0.938111286873986 0.733943170914105 0.663216458149031 0.96990597133903 0.995408561223186 0.00113665626171545 0.0419788816509373 0.149467981589308 0.90895508389563 0.645000250783248 0.564654225613831 0.955010117831791 0.993045391099459 0.00312756210650626 0.107787271288493 0.326376060698885 0.964943240891178 0.833590652475162 0.781466179973352 0.9832001449011 0.997466280381872 0.00291512559534247 0.101187518595196 0.311058423446433 0.962476666176804 0.823571948040111 0.769178271552428 0.981994146488566 0.997281562625305 0.000746281911833372 0.0279541694291233 0.103408489500406 0.86758921714699 0.543886816560655 0.459821694087042 0.933027392535541 0.989441802125354 0.00339136105058598 0.115852830821718 0.344482986707231 0.967590049840152 0.844557105282849 0.795022998602964 0.984490700116232 0.997663523602097 0.00488742547202712 0.159042960984689 0.431326055327691 0.977318869354305 0.886901073534841 0.84843898476223 0.989202893127758 0.998380001455794 0.00378976233187368 0.127768924357959 0.370072048064596 0.970909308770196 0.85863585206305 0.812592608023901 0.986103940153489 0.997909467836284 0.00334165030721391 0.11434378737533 0.341144977278737 0.967122180790561 0.842602054697953 0.79259793751459 0.984262840221575 0.99762873035545 0.00490108098528397 0.159418327903004 0.432013923174003 0.977380938032966 0.887182014549631 0.848799178693751 0.989232798543379 0.998384529976966 0.000799672537509649 0.0298958352656928 0.109998053465631 0.875333369600975 0.560983008628654 0.477039118625991 0.937221276427078 0.990140297587364 0.00360547699587927 0.122295982971811 0.358485875874656 0.969462330434754 0.852453029435441 0.804853681891388 0.985401382624207 0.997802444504595 0.00257575852861178 0.0904454429853466 0.285103630851611 0.957727952331259 0.804809345880504 0.746412213141373 0.979663250204896 0.996923455001803 0.00420205262878554 0.139776530608932 0.39455050932768 0.973699085380702 0.870759353099587 0.827873235396468 0.987455389542929 0.998114975513919 0.00347496530388833 0.118379535262693 0.350022002004892 0.968347689911411 0.847738268233714 0.798976596033046 0.98485943964605 0.997719799604742 0.00193054230772171 0.0693189740721685 0.230006474280459 0.944351741492248 0.755402890586624 0.687955460003964 0.973032617391148 0.99589680208879 0.0020257436068488 0.0724959370948387 0.238659405675796 0.94683271693794 0.764204427237857 0.698214412750336 0.974269748268782 0.996089252281895 0.00391791721903806 0.131536006804887 0.37788801869316 0.971837583755924 0.862639885827208 0.817623779822971 0.986554073810193 0.997977970384156 0.00291946096558044 0.101323152785884 0.311377916627814 0.962530456888255 0.823788406570416 0.769442782962166 0.982020481023243 0.997285600290197 0.0028149334845575 0.0980418437786125 0.303592111380981 0.961189177109433 0.818417575000572 0.762892288947357 0.981363368084167 0.997184795410466 0.000755717991532169 0.0282978830596259 0.10458014497932 0.869027064297329 0.547004410287499 0.462946506966031 0.933808860652697 0.989572357097942 0.00529665861482656 0.170152847806536 0.451250087385667 0.979042971755737 0.894758145770825 0.858541873967313 0.990032846332166 0.998505593384173 0.00491542173300013 0.159812181260076 0.432734539349248 0.977445758478636 0.887475562802341 0.849175619264103 0.989264027668092 0.998389258696534 0.00280011588243488 0.0975748078914557 0.302474274885875 0.960991253116496 0.81762970125422 0.761933575216056 0.981266321449604 0.997169898188806 0.00136410050338364 0.0499699862141738 0.174200116682435 0.922982302821978 0.685629623871193 0.608903406780803 0.962236470795677 0.994199558435132 0.00072840216014483 0.0273022415824062 0.101180034189051 0.864776398924496 0.537860433853804 0.453800035216756 0.931494921818842 0.989185246281 0.000832553010301187 0.0310878529217211 0.114008586598939 0.87966790504479 0.570889200772369 0.487107688277868 0.939552624838184 0.990526311905698 0.000577345904743179 0.0217603006991465 0.0819047467144109 0.835205473873759 0.479803315227335 0.397021432445434 0.915081407473081 0.986392153745766 0.00203209388949287 0.0727071024198511 0.239229732882438 0.946990376378298 0.764769098811802 0.698874844358978 0.974348251619275 0.996101450413662 0.000975057469912818 0.0362212905021923 0.130983432738624 0.895428490713047 0.609121774492611 0.526615186942434 0.947934004526915 0.991900819985389 0.00404486352053531 0.135236562913344 0.38544329075733 0.972700701796446 0.866389571913735 0.82234925586989 0.986972208980647 0.998041555752073 0.00400325565759316 0.134027045648551 0.382987064450854 0.972423670195005 0.865183229059022 0.820827513109376 0.986838044060795 0.99802115842454 0.000472532439247613 0.0178786513409612 0.0680406266761366 0.805736037265037 0.430142258750572 0.350161036119526 0.898154022564307 0.983422091052939 0.00427471839232153 0.141859684633082 0.398670949507092 0.974136448088102 0.872684693778446 0.830312962936203 0.98766689363836 0.99814709456068 0.00469760960333286 0.153791390314838 0.421591008363077 0.976419610806793 0.882846668373956 0.843249467483305 0.988769396426388 0.99831433171364 0.00162835808695522 0.0590931342245356 0.201200809693516 0.934680640311128 0.722542275768008 0.650229166767703 0.968177998874222 0.995137583740159 0.00428292573373642 0.142094354621273 0.399132853891714 0.974184938067565 0.872898572128001 0.830584203573273 0.987690336774185 0.998150653919519 0.00404727325125804 0.135306512029293 0.385584951088293 0.972716576441067 0.866458779622967 0.822436600391881 0.986979895775701 0.998042724246265 0.00446895998193859 0.147380385519743 0.409417645549485 0.97523746697528 0.877561713481983 0.836509021576234 0.988198895393114 0.998227832777758 0.00337020101260962 0.115211097096406 0.343066221387074 0.967392527108986 0.843730856565922 0.793997676410202 0.984394517326315 0.997648838563572 0.00319261437350979 0.10978946205732 0.330932582195985 0.965635169395591 0.836435681172987 0.784972483215021 0.983537877520682 0.997517940530601 0.0050596824176763 0.163754338388755 0.439884267113953 0.978077830223808 0.890346148183691 0.85286127427103 0.989568432787245 0.998435338484752 0.00316749639858493 0.10901741132035 0.329180472908896 0.965371253337758 0.835348721011308 0.783631993630243 0.983409088959284 0.997498244370377 0.00251099552295521 0.0883670846851756 0.27992885084729 0.956682216171914 0.800767621792037 0.741549600470577 0.979148340382702 0.996844151625884 0.00088062762382496 0.0328255819493348 0.119808231330216 0.885489609687266 0.584595174385851 0.501151348494163 0.942665921277445 0.991039285693384 0.00369101920524918 0.124844696417211 0.363916005612499 0.970151424077548 0.855388627517835 0.808523595889106 0.985736097653291 0.997853449115686 0.00410076014400604 0.136856296293404 0.388712721554667 0.973064260407032 0.867976765449689 0.824353552404198 0.987148217860867 0.998068307545908 0.000773369712760661 0.0289402204640353 0.1067637740429 0.87163468424098 0.552723542883749 0.468696100108568 0.935222840402635 0.989808114527851 0.00398129836897172 0.133387435542136 0.381683017668189 0.97227520599543 0.864537836444038 0.82001395490206 0.986766127198438 0.998010222837995 0.00298728385505722 0.103439861213232 0.316338149572663 0.963352383667623 0.827107089630571 0.773503573631355 0.982422684672918 0.997347244139327 0.000557734509469297 0.0210362880090642 0.079341902895641 0.830390907770698 0.47117976693537 0.388773774830211 0.912355577858563 0.985920131013075 0.00260430700054485 0.0913586923925325 0.287361414450989 0.958173104026538 0.806539542479366 0.748498288124205 0.979882261347637 0.996957164364365 0.00491225430307226 0.15972522195519 0.43257553299818 0.977431473462854 0.887410857813578 0.849092635562455 0.989257145634976 0.998388216639666 0.00209512368497914 0.0747979693688548 0.244844920690455 0.948506080726939 0.770230888333656 0.705277002785369 0.975102278448705 0.996218528963369 0.00387104357567786 0.130161835096199 0.375051633886773 0.971504985115507 0.861201845325595 0.815815084295597 0.986392843697066 0.997953440058441 0.00118302884691302 0.0436187469090182 0.154629075041149 0.91221429484856 0.654112814991768 0.574468551846076 0.956699197611627 0.993316485316123 0.000440933331269475 0.0167025238223239 0.0637789407252855 0.794667635132652 0.413257518795214 0.334572574906654 0.891643106494634 0.982254580075472 0.00457354210630689 0.150324364244415 0.415047908373692 0.975792479145342 0.880036672348133 0.839662198697405 0.988466833653848 0.998268467942521 0.00104382168418646 0.0386794947193478 0.138945627169495 0.90164589668322 0.625237365671778 0.543583570879793 0.951199775724867 0.992430850834302 0.00283831792497253 0.098777943316894 0.305349024943192 0.961497489644008 0.819647251787007 0.764389733323668 0.98151449935112 0.997207989957051 0.000566561407009927 0.0213622881202139 0.0804971699146393 0.832592236354257 0.47509622089261 0.392513676288674 0.913603781820523 0.986136571780516 0.00420224934647363 0.139782183276864 0.394561739418135 0.973700289269898 0.87076464352111 0.827879934337098 0.98745597186773 0.99811506396191 0.00281582412260237 0.0980699008332464 0.303659187829435 0.961201009895726 0.818464715450651 0.762949669076129 0.981369169310228 0.997185685853107 0.00122026464855499 0.0449315613031071 0.158728500421746 0.91466735244493 0.661098701751878 0.582035167118716 0.957966461367525 0.993519347922473 0.00204153370667978 0.0730208310540892 0.240075971186694 0.947223023358833 0.765603526586894 0.699851279165936 0.974464068871086 0.996119443469753 0.00321311117176808 0.110418509846096 0.332355638091892 0.965847577865145 0.837312126798541 0.786054155082463 0.983641504228521 0.997533785405835 0.00470204233266151 0.153914753996956 0.421822105200296 0.976441419356903 0.882944643933264 0.843374683307457 0.988779914406967 0.998315925645483 0.00307804499691081 0.106257353330533 0.322866272368452 0.964397648078836 0.831358074837124 0.778719926125763 0.982933661306911 0.99742549732703 0.00201996418085031 0.072303673135389 0.238139610402406 0.946688414645494 0.763688161379385 0.697610834735461 0.974197884015462 0.996078084295251 0.00493861541973258 0.160448414557269 0.433896193275285 0.977549815576231 0.887947124516759 0.849780518317108 0.989314155646465 0.9983968485533 0.00411557338269338 0.137284557825348 0.389573396021236 0.973158996828722 0.868391117995529 0.824877192551707 0.987194071115111 0.998075275504331 0.00338823559731171 0.115758100128957 0.344274103711989 0.96756102488942 0.844435612025017 0.794872193095592 0.984476567832787 0.997661366059816 0.00249008483203164 0.0876940518430152 0.278242125328672 0.956333460159248 0.799426757817547 0.739939623680493 0.978976486633709 0.996817667967403 0.00522254660931685 0.16816199739436 0.447744847657363 0.978750344825764 0.893416755202228 0.856812748590856 0.98989208879102 0.998484305980837 0.00169233268219162 0.0612762063070012 0.207476121433406 0.936998089349774 0.730213706517275 0.65895626270143 0.969345980118829 0.995320834084085 0.00249832950931913 0.0879595308184006 0.278908102564119 0.95647163456223 0.799957577078891 0.740576787349312 0.979044581517921 0.996828162727416 0.000683834432781834 0.0256735113205214 0.0955771363305534 0.857216275502182 0.522123068964531 0.43819013093547 0.927351557210616 0.988488019558199 0.00423955388246599 0.140852825430863 0.396683932108787 0.973926622098617 0.871760160577338 0.829140978293022 0.987565436354015 0.998131688699684 0.000579280944329906 0.0218316819083685 0.0821568525841769 0.835665758862662 0.480638991366365 0.397823190615543 0.915341206322457 0.986437019004662 0.000602450691687729 0.0226855981407703 0.0851648703849365 0.840983990316958 0.490440826641542 0.407260490343425 0.918332945185992 0.986952132212007 0.00247979647340923 0.0873625555540678 0.277409354569289 0.956159803238281 0.798760407882619 0.739140132265171 0.9788908908412 0.996804474215787 0.00146163951955649 0.0533573554761937 0.184374462728023 0.92775710891685 0.70034199609269 0.625243871209787 0.964670818644831 0.994585066892255 0.00492870196647219 0.16017658982921 0.43340025483656 0.97750545658756 0.887746051271255 0.849522563459667 0.989292787039082 0.998393613221114 0.00407109153418792 0.13599731369483 0.386981683178606 0.972872501404544 0.867139023951694 0.823295356769012 0.98705539054165 0.998054199624269 0.00284988442862381 0.0991416045650881 0.306214794055861 0.961648190088836 0.820249364693423 0.765123461165856 0.981588352647259 0.997219322227493 0.00104747113255823 0.0388096153827126 0.139364151176341 0.901955293769238 0.626055657004388 0.544450249721176 0.951361697853484 0.99245705060614 0.00124925206928367 0.0459511395327468 0.161892620848024 0.916484248156004 0.666345111701113 0.587742279832149 0.958902859073052 0.993668954332567 0.00477310723954204 0.15588775364238 0.425502244221516 0.976785649802171 0.884493413406558 0.84535530774122 0.98894589969276 0.998341075824977 0.00354307458432907 0.120427608625383 0.354466385193649 0.968939305718779 0.850235551513278 0.802086921537851 0.98514716679698 0.997763686867468 0.00264523683139347 0.0926649104614131 0.290573845049578 0.95879524586535 0.808967444493171 0.751430109038533 0.980188173352592 0.997004227774692 0.00290869201539305 0.10098616758118 0.31058376198067 0.96239655772964 0.823249750602619 0.768784627028214 0.981954924636214 0.997275548709564 0.00387496408099903 0.130276932302932 0.375289849244261 0.971533103171591 0.861323270482874 0.815967730442099 0.986406476403735 0.997955514467753 0.00100392010034877 0.0372545687729279 0.134343160157198 0.898131288971142 0.616051546683477 0.533888381725017 0.949356477166093 0.99213206424731 0.00165144879377362 0.0598822203567377 0.203477128542388 0.935536460475601 0.725360858681826 0.653429996239293 0.968609673147888 0.995205354868666 0.00428702589936674 0.142211542775188 0.399363345968016 0.974209094605382 0.873005152338979 0.830719385174396 0.987702015123206 0.99815242698346 0.000796369350290265 0.029775926828601 0.109593160257489 0.87488061267919 0.559962524213636 0.476005768481831 0.936977097859455 0.990099773909601 0.00214926578412313 0.0765867034164216 0.249603112717837 0.949740653788407 0.774724491853856 0.710563558039548 0.975715529982668 0.99631363600498 0.00175113217483013 0.0632740129334898 0.213158165191149 0.938987864231353 0.736900516572311 0.6666028471185 0.970346451110482 0.995477505634112 0.00284888438785253 0.0991101736442736 0.306140024038065 0.961635206984223 0.820197464235046 0.765060202855597 0.9815819905315 0.997218346062426 0.00206276759825788 0.0737257775628884 0.241972691784458 0.947738964395062 0.767459078583851 0.702024759695226 0.974720811961863 0.99615931745497 0.00283384825513681 0.0986373364860119 0.305013890134434 0.96143893733526 0.819413497734263 0.764104972324671 0.981485801557385 0.997203586091223
228361 0.000445595610654966 0.0271217834815495 0.108677053748905 0.903620744344687 0.627459680334611 0.679131414264929 0.793184386339427 0.999904937590119 0.000627383260629384 0.0377752463266196 0.146540221088251 0.929592492738523 0.703425141911701 0.748778964733079 0.84377066804343 0.999932492850041 0.00200108022260602 0.11141842853373 0.354174831716298 0.976835712694366 0.883389008317673 0.904940912336942 0.945205681677311 0.999978863115925 0.000713359899018309 0.0427342823521839 0.163353647098875 0.937553339730811 0.729517564713405 0.772173544150465 0.859973539529904 0.999940633673054 0.000680977133105602 0.0408723928618712 0.157098946503004 0.934775495643117 0.720246880575277 0.763891695805299 0.85428105034072 0.999937808763809 0.000974902649119102 0.0575154334855163 0.210673472042935 0.953539316430121 0.786639962284586 0.822479646240708 0.893564897825816 0.999956570896894 0.000558120954218295 0.0337433786835847 0.132498065748229 0.921535513934982 0.678439715235542 0.726126803459967 0.827712961836465 0.99992411065061 0.000310769896041271 0.0190694207300056 0.0783615164337103 0.867338066990481 0.540123584261001 0.596111538440269 0.727848516787251 0.999863682554642 0.00127962341747907 0.0741805212331349 0.259497465166003 0.964217666555748 0.828790316081515 0.858820404589491 0.916825175152015 0.999966922556241 0.00174218697937511 0.0983992132274045 0.323103980234907 0.973478019780959 0.868312136545292 0.892310844185124 0.937556257461067 0.999975715901739 0.0012883243805241 0.074647870888706 0.260803449805919 0.964451037633003 0.829750986218447 0.859641110001011 0.917341140997154 0.999967146230423 0.000826541544343721 0.0491863401509589 0.184506823370478 0.9456453935495 0.75759768348903 0.797057240904283 0.876797595151629 0.999948768328523 0.00191861459543967 0.107311667829532 0.344590251340974 0.975862153037568 0.878974615538524 0.901251181888659 0.942980357298466 0.999977952811736 0.00129418081309671 0.0749621729716702 0.26167990226473 0.964606410484389 0.830391554738403 0.860188165580399 0.917684842180898 0.999967295087356 0.0001202896099503 0.00746707616245583 0.0318558138336372 0.716726969711892 0.312490658108191 0.363535431674604 0.508597424090704 0.999647830905402 0.000790903827641725 0.0471640127549778 0.17796207291473 0.943333079997806 0.74940551351833 0.789828681314935 0.871952999159245 0.999946458070025 0.00149621789343566 0.085678050115325 0.290699221375462 0.969244687666131 0.849881219308201 0.876762051195258 0.928013232531574 0.999971716890146 0.00161144206962335 0.0916808960205102 0.306255040392482 0.971384079447865 0.85911684800111 0.884568529291243 0.932821965223323 0.999973742216233 0.000568152825678684 0.0343294062142706 0.134560341700073 0.922814738825766 0.682315923971596 0.729657233970226 0.830240021606897 0.999925451276792 0.000800024007833412 0.0476823589373109 0.179646901047051 0.943943346536603 0.751554213825109 0.791727104295063 0.873228678202639 0.999947068892564 0.000937145636977252 0.0554093693722204 0.204174098778057 0.951756012537156 0.77992903855217 0.816633235293666 0.889745763412541 0.999954819537115 0.00141923586773699 0.0816238848435216 0.279913736109444 0.967628046505625 0.843006562443961 0.870931448136084 0.924398327721409 0.999970180507998 0.000306389831542098 0.0188056253425594 0.0773421785936041 0.865695765983709 0.536594770662193 0.59268836430489 0.725026848615053 0.999861733461781 0.001267215858674 0.0735132783706108 0.25762717045678 0.963879536908883 0.827401526418216 0.857633364372588 0.916078182607613 0.999966598284379 0.00161954510069739 0.092100127167138 0.307323481151851 0.971523400212561 0.859723825909727 0.885080519757235 0.93313610805375 0.999973873799778 0.00174522955897207 0.098554393654567 0.323486386183403 0.973523111717145 0.868511877989005 0.892478692312137 0.93765851145858 0.999975758310748 0.000665608514993327 0.0399862597402442 0.15409781603658 0.933368878523059 0.715621260408365 0.759747005793588 0.851414438842786 0.999936371907462 0.000270461573086564 0.0166365174707907 0.0688953399974024 0.850517002819289 0.50546906594126 0.562256737764202 0.69946910505677 0.999843363310276 8.18898165749912e-05 0.00509532901189003 0.0219085299426265 0.632676838187756 0.236301083318541 0.279968473460971 0.413340487727987 0.999482757245448 0.00144321239917465 0.0828903624872901 0.283307767994614 0.968149462351491 0.845214166459518 0.872805626342118 0.925562480696271 0.999970676597931 0.000217203654812132 0.0134037472279657 0.0560869424303624 0.820437421158495 0.450792112775161 0.507743908150185 0.651450959190168 0.999804953398067 0.00181569535706233 0.102133731765139 0.33222417966769 0.974526235382041 0.872974417116804 0.896225018591517 0.939936595408626 0.999976700735662 0.000435214133026034 0.0265063818066354 0.106413547214037 0.901547159726645 0.621930447896598 0.673970603914244 0.789288834148915 0.999902669207596 0.00174198503114612 0.0983889114218174 0.323078583198457 0.973475021421678 0.868298857468166 0.892299684919266 0.937549458602233 0.99997571308164 0.00158904707346445 0.0905202525307981 0.303284979339135 0.970991852036798 0.857411696006402 0.883129521100504 0.931938215989201 0.99997337156868 0.000175072329034303 0.0108315128524224 0.0457030703784135 0.78644619684634 0.398157265460424 0.453955760566363 0.60102669059008 0.99975801640752 0.00094756569528919 0.0559915180069053 0.205978394612409 0.952261682914797 0.781822860361268 0.818284790552648 0.890826840313395 0.999955316815151 0.00173105156766582 0.097830826979046 0.321700754325776 0.973311674136276 0.867575917928506 0.891692058260375 0.937179150023696 0.999975559419547 0.000347728829761903 0.021289779518732 0.0868741706578802 0.879746518814577 0.567889950116947 0.622857863520638 0.74953639942914 0.999878174018161 0.00120803142586842 0.0703174583327601 0.248574864353395 0.962174682933526 0.820454936930416 0.851685413362896 0.912322376544067 0.99996495983319 0.00200608172291694 0.11166630829451 0.35474717358547 0.976892243765191 0.883646426738702 0.905155862915488 0.945335084250476 0.999978915918295 0.00179301811024188 0.100984882804183 0.32943678990274 0.974211792746328 0.871571638296957 0.895048133748477 0.939221814357547 0.99997640552851 0.00101200814504456 0.0595761807871799 0.216958559444591 0.955168024336092 0.792848381830139 0.82787338501803 0.897069095609581 0.999958164721492 0.00106066017293739 0.0622648086545552 0.225050045097212 0.957138299986816 0.800462042027621 0.834468500324883 0.90132893790018 0.999960085555106 0.0015155548802896 0.0866908881895048 0.293358084112574 0.969625746207657 0.851514626867391 0.87814491073592 0.928867657505672 0.999972078285407 0.00177643742713419 0.10014306179269 0.327384072469871 0.973976936710381 0.870526257016989 0.894170643145761 0.938688355337303 0.999976184915148 0.00192170400577223 0.107466191444542 0.344954415960208 0.97590009563285 0.87914599572722 0.901394555749565 0.943066971712203 0.999977988323054 0.000681943361105474 0.040928050478919 0.157286919888175 0.934861949710335 0.720532676332361 0.764147504687141 0.854457586510813 0.999937896935542 0.000496676794827511 0.0301387027137991 0.119650144311248 0.912671370890561 0.652469714824547 0.702318267569895 0.81043003363164 0.999914717895831 0.000663309330945054 0.0398535535146202 0.153647008619432 0.933153214909893 0.714916082028103 0.759114415032727 0.850975867096383 0.999936151224924 0.000316708123089099 0.019426835854996 0.0797398960716592 0.869501528903458 0.544822839410506 0.600661669943218 0.731582795873386 0.999866238937672 0.000119620234350799 0.0074258277474397 0.0316841418351063 0.715592511539464 0.311292910516603 0.362245121122028 0.507202545765529 0.999645860684668 0.000723835665093289 0.0433350794636571 0.165357293171689 0.938402039125304 0.732386595362459 0.774729834424897 0.86172110144605 0.999941493419724 0.00182096952599287 0.102400512464901 0.332869157618069 0.974598273007734 0.873296296704443 0.896494967230027 0.940100437250598 0.999976768339716 0.00122599254660978 0.0712896042130525 0.251345164428112 0.962708814304791 0.822621363697531 0.853542274653019 0.913497183591868 0.999965473784209 0.00186720612232205 0.104732626279701 0.338470826221866 0.975212809663746 0.876049912287282 0.898802835693779 0.941499473235177 0.999977344648927 0.000386292547081778 0.0235960311397161 0.0955910594903977 0.890439920582609 0.593501126014786 0.64723488141694 0.768765188400225 0.999890338844035 0.000779180668807019 0.0464969105897029 0.175786233611087 0.942528860928545 0.746588409676067 0.787337047378914 0.870275060617198 0.999945651911374 0.000912843745785527 0.0540489227961396 0.1999341953525 0.950534039325097 0.775381993390629 0.812662402446014 0.887139382052219 0.999953615662251 0.000116651740634978 0.00724286189707387 0.030922093022833 0.710450045439858 0.305930571159743 0.356459357671025 0.500920028138799 0.999636850923789 0.000429583669889537 0.0261722942418588 0.105181124220842 0.900384796637062 0.618862476814412 0.671101604599072 0.787114077647879 0.999901393083702 0.000597352011780677 0.0360311507736652 0.140507700645522 0.926311602592578 0.693084766615391 0.739434140945522 0.837191018638795 0.999929097108747 0.000465497328094348 0.0282993964476495 0.112984510460564 0.907361253517098 0.637619875618342 0.688581802880138 0.800263571918884 0.999909003298498 9.33263538471127e-05 0.00580286726153343 0.0248923387427475 0.662500455057796 0.260701145348031 0.307064591028155 0.445360669634316 0.999546118398139 0.00142043884337891 0.0816875097760703 0.280084786923234 0.967654613374799 0.843118821498764 0.871026794261658 0.924457602439636 0.999970205797391 0.00123711215796115 0.0718904524978887 0.253050074218488 0.963032006016593 0.82393661401634 0.854668754466122 0.914208870505592 0.999965784488622 0.000469017192315564 0.0285073800694848 0.113742025957205 0.907992813260098 0.639359473349408 0.690195624563166 0.801465508281607 0.999909686463774 0.00147437718901009 0.0845314140330268 0.287672053994107 0.9688026454148 0.847992639096131 0.875161972936763 0.927023195139983 0.999971297302184 0.00118536651138434 0.0690878612788564 0.245049804715183 0.961478459677523 0.817644561048012 0.849274075183217 0.910793631210259 0.999964289057916 0.00182732393727734 0.102721727782441 0.333644594489581 0.974684526889896 0.873681947299721 0.89681835030668 0.940296655717892 0.99997684927195 0.000335557870457208 0.0205596851367024 0.0840882150922535 0.875924675815679 0.559123762908588 0.614449725439922 0.742786195904961 0.999873754310821 0.000571765863771122 0.0345402963171844 0.135300693177377 0.923265308573134 0.683689191951394 0.730906565639982 0.831132107155571 0.999925922589522 0.00193918492974894 0.108339549329642 0.347007424877426 0.976112564727551 0.880106671642402 0.902198051018116 0.943552160485417 0.999978187126635 0.00120221177239849 0.0700020403270313 0.24767286701202 0.96199832378229 0.819741605182642 0.851073637819236 0.911934856926199 0.999964790011961 0.00156014472658288 0.0890180448820092 0.299414305256277 0.970469503023009 0.855149216311284 0.881218579769045 0.93076277395115 0.999972877493897 0.000265000184223772 0.0163059690470256 0.0675978448256372 0.8479041619271 0.500368041240041 0.557228369353479 0.695162353987969 0.999840134827583 0.00129792293700259 0.075162894828664 0.26223885283356 0.964704981857559 0.830798348958382 0.860535497262284 0.917902968597691 0.999967389500075 0.00113290361592896 0.0662293899249182 0.236762641822675 0.95976433405038 0.810789657980678 0.843380404574716 0.907042193430867 0.999962633442448 0.00118131310886336 0.0688676225977429 0.244415909335209 0.961351239631424 0.817132665789499 0.84883455297854 0.910514600124492 0.99996416638306 5.01282209983829e-05 0.00312514378415931 0.0135256505329997 0.513220790795169 0.159240619565802 0.192252443694686 0.301325226952578 0.999155278597947 0.00193691532820635 0.108226253452697 0.346741599665714 0.976085190666989 0.879982805908505 0.902094469682505 0.943489633652135 0.999978161518062 0.00148425444691348 0.0850503194647418 0.289044240436786 0.969004116261826 0.848852574264345 0.875890701233304 0.927474277183961 0.99997148858641 0.000232967265346104 0.0143627791882074 0.0599144749276184 0.830530567975165 0.468194890388102 0.525242624745047 0.667189639755081 0.999818151593068 0.000588485269485728 0.035515016130426 0.138710325324464 0.92528367622602 0.689892582630955 0.736540782073751 0.835141149033887 0.999928028249101 8.03130097528544e-05 0.00499769979859124 0.021495711164718 0.628146429681164 0.232810065368755 0.276065533631659 0.408633444574211 0.999472606604503 0.000380624970364393 0.0232577596909415 0.0943203733686285 0.888989090011972 0.589928997954773 0.643851590545697 0.766126297021383 0.999888705519783 0.000605039375651707 0.0364781941177941 0.142059969740895 0.927180196065615 0.695799679962406 0.741891741810986 0.838927443775122 0.999929998445014 0.000818976452659447 0.048757751199816 0.18312620793179 0.945170443016577 0.755903715740199 0.79556461521941 0.875800064958377 0.999948294721689 0.000649739307410779 0.0390695721118954 0.150976520969439 0.931851377331496 0.710681821728974 0.755311936361838 0.848333744454239 0.999934816923691 0.000151446749704004 0.00938332303563525 0.03978000045579 0.761086736188808 0.363978433068103 0.418316296625579 0.565805078196988 0.999720271100043 0.00193919731761035 0.108340167639739 0.347008875205175 0.976112713968095 0.880107347022088 0.902198615782105 0.943552501388341 0.999978187266246 0.00128476646479326 0.074456822725429 0.260269973251789 0.96435597810705 0.82935946189568 0.859306669052987 0.917130931619952 0.999967055133809 0.00125278244215022 0.0727359004532648 0.255439637831469 0.963478079637404 0.825757406053724 0.85622718276269 0.915192187416003 0.999966212985025 0.000742236291749493 0.0443885830818306 0.168853651698573 0.939838270339289 0.737281521155611 0.779083878246199 0.864687434830845 0.999942944812091 0.000819692767499424 0.0487983492269786 0.183257133515844 0.945215769743938 0.75606512522174 0.795706886700589 0.87589520912966 0.999948339940705 0.000273732094776675 0.0168343599170825 0.069670617079476 0.852039162248581 0.508474250971329 0.565213666877852 0.701990431658161 0.999845235005216 0.00105996269044781 0.0622263708741665 0.224935220552039 0.95711127686997 0.800356842739905 0.834377520131003 0.901270358016596 0.999960059263545 0.00123105145214264 0.0715630569815033 0.252121778273946 0.962856548460328 0.823222165878744 0.854056924960516 0.913822424520359 0.999965615836153 0.00177681245940529 0.100162119743802 0.327430640267239 0.973982296018332 0.870550089796764 0.894190652612493 0.938700524739892 0.99997618995063 0.000391809837501765 0.0239251113836285 0.0968246444451404 0.891816325015172 0.5969192929512 0.650467313581207 0.771277550382198 0.99989188347298 0.001404218593717 0.0808288971178026 0.277771607366305 0.967292695196519 0.841591563673648 0.869729245429618 0.923650481586951 0.999969861162836 0.00145110480742804 0.0833065012248768 0.284418035996439 0.96831744813075 0.845927351574974 0.873410722525177 0.92593789580183 0.999970836310716 0.00156178688332388 0.0891035270636651 0.299635372947114 0.970499684263227 0.855279683087873 0.881328824391772 0.930830644484182 0.999972906055921 0.00183022438895341 0.102868270488854 0.33399794468669 0.974723703169801 0.873857198704869 0.89696528817065 0.94038579319476 0.999976886026426
228381 0.00282598528359391 0.0295174326489136 0.0578144725126112 0.951572599739541 0.388459953553559 0.574607314544384 0.640882273186375 0.948824957179895 0.00986873229549805 0.0966328494699498 0.177502466593378 0.985736036742386 0.690789257499471 0.826105868571853 0.862569525732468 0.9848959704636 0.0293790658914227 0.245196443424538 0.395907081316093 0.995257630847541 0.871537765368803 0.935177813419854 0.950150413561911 0.994975473923309 0.00821367682985517 0.0816264247240014 0.15205133945284 0.982882889714278 0.649893440110661 0.797870120827792 0.839101334261228 0.981877878508049 0.0166901210463758 0.154093207582919 0.26874442766342 0.991574331617148 0.791859482933927 0.889989619169998 0.914444885193002 0.991074994487117 0.0242604903323758 0.210636880402618 0.349954003774284 0.994232726578625 0.847862185259156 0.922183866535657 0.939965128407419 0.993889965242486 0.00530393092851399 0.054129148989125 0.103503973486868 0.973663999317623 0.544454520649495 0.717633553079658 0.770524419869639 0.972133058097098 0.0069579061597099 0.0699382246731042 0.131725314441142 0.979830814756315 0.610968098246694 0.769563462074966 0.815231625776819 0.978650496959009 0.0132153060945634 0.125667593093105 0.224789356710671 0.989345299585782 0.750110497599149 0.864556984990474 0.893992502636744 0.988715364923678 0.0263129422246837 0.224823824114687 0.369136296860602 0.994691320774013 0.858300885291751 0.927956405929344 0.944498009393237 0.994375660485236 0.0157565302142508 0.146619766336314 0.257402483356857 0.991071161558177 0.782051101413387 0.884128847279664 0.909754851657956 0.990542289081379 0.019437548711561 0.175423938625791 0.30031159878517 0.992776735371236 0.816282046212058 0.904289603979217 0.925830907313984 0.992348107357781 0.0296786039010681 0.247136118465238 0.398409687150085 0.995306711588202 0.87270350352057 0.935808581224364 0.950643176360541 0.995027460232933 0.000500144798838266 0.00534169189914024 0.0107185022484405 0.776260510577666 0.100848262020978 0.19257410342919 0.239604525878019 0.766011989706591 0.018449242631081 0.167862206039186 0.289254959168972 0.992385127476086 0.80817071056874 0.899585906067528 0.922094655513912 0.991933450291976 0.00454191417439659 0.0466816088535966 0.0899087724997134 0.969358046768966 0.505605612081407 0.685009000676866 0.741812271795054 0.967585128928559 0.0278336175798951 0.235047412246873 0.382682629784651 0.994987702656114 0.865179816566557 0.931722833006179 0.94744861851514 0.994689571495127 0.0249119516509116 0.215189323676575 0.356158905196002 0.994386426172364 0.851333418904148 0.924111128892737 0.941479950578007 0.99405274488877 0.0122320301598517 0.117312068341854 0.211437079492 0.98848734002792 0.735145529505647 0.855122044235668 0.886338464164861 0.987807305613431 0.00524471401895745 0.0535541612441455 0.102461315626516 0.97337301964327 0.541653689219328 0.715340787768926 0.768522592419992 0.971825652907074 0.0118165452039732 0.113738321002549 0.205664039618186 0.988082411206277 0.728279350097166 0.850734653878206 0.882766810334522 0.987378763690767 0.0161822371213609 0.15004212385394 0.262614940736451 0.991307738849734 0.786633540837879 0.886875524280455 0.911954567892969 0.990792749123327 0.0232813157628256 0.203705830820896 0.340415673649555 0.993985628504582 0.842338327968618 0.919101022097539 0.937539011926693 0.993628275719064 0.00861312016684918 0.0852890211653251 0.158329131835039 0.983670219228464 0.660709962746631 0.805483256925984 0.845462302846135 0.982710622000883 0.0159016133013533 0.147788881788095 0.259186665568211 0.991153198376706 0.783634321113908 0.885079519222387 0.910516553080634 0.990629139155188 0.0112226976363204 0.108585172722443 0.197273069628184 0.987452260182567 0.717834857895892 0.843988817141562 0.877259761441192 0.986711907159905 0.00375726020192468 0.0389014615965861 0.0754947385553647 0.963166463405284 0.458092781191923 0.642548236399498 0.703696483690168 0.961049700347796 0.00589329655894171 0.0598176421535332 0.11375727315286 0.976248915691428 0.570587574248765 0.738601672629798 0.788721266541247 0.974864359410076 0.00572567157949943 0.0582060341733941 0.110863785136397 0.975566546135974 0.563462021522468 0.732959297402042 0.783844131311629 0.974143265061605 0.0133917947112609 0.127152353888239 0.227140996309613 0.989486100816988 0.752622271766769 0.866123707382068 0.895259983076208 0.988864397006726 0.0166391916319026 0.153688529183196 0.268134094055196 0.99154832617122 0.791346775607326 0.889684958793969 0.914201421655465 0.991047461774357 0.0236584461011593 0.206388047361317 0.344120058276867 0.99408320579302 0.844511366292557 0.920316132750183 0.93849571441242 0.993731614144427 0.0299883852071485 0.249132916276647 0.400977761774065 0.995356444328946 0.87388779510348 0.936448533232483 0.951142957102081 0.995080137452073 0.0096295446818793 0.0944914534983869 0.173913996775287 0.9853834340485 0.68547203938227 0.822517720582702 0.85960590521181 0.984522927529444 0.0144957569879465 0.136338323515791 0.241551480917409 0.990289802218729 0.767273684781749 0.875167770897237 0.902557178467017 0.989715128594702 0.00528911021342389 0.0539853010944723 0.10324323441769 0.973591768445568 0.543756718155948 0.717063169984146 0.770026638811876 0.972056748866959 0.0119552821286072 0.114934530240963 0.207600583981925 0.98822071592758 0.730610677752406 0.852228513224314 0.883983807444639 0.987525131209501 0.0282845707876713 0.238033578843466 0.38659651168712 0.995069498555032 0.867097000966553 0.932767288861371 0.948265869674989 0.994776207066555 0.00784917519650974 0.0782611320081855 0.146244929222543 0.982095768478205 0.639411586484275 0.790389647128521 0.832827044045535 0.981045433603766 0.0196871793987211 0.1773146030011 0.303053572563957 0.992869474903087 0.818225901981178 0.90541018613894 0.926719720698357 0.992446308175305 0.0292994170240759 0.244679191701283 0.395238377465746 0.995244411924443 0.87122430948339 0.935008063333479 0.950017776692513 0.99496147249504 0.0300727974864378 0.249675408727148 0.401674021946634 0.995369819211832 0.874206821172507 0.936620777282706 0.951277446869024 0.995094304262191 0.0188309353196958 0.170797186033373 0.293563649711155 0.992541205001134 0.811384896711384 0.901455158648997 0.923580492588215 0.992098711866824 0.0226327823795545 0.199055617594039 0.33395346211385 0.993810273314283 0.838460099221332 0.916924807843084 0.935824154598319 0.993442570275736 0.0220263740506513 0.194663724425575 0.327803359600394 0.993637027153609 0.834662099881841 0.914784115042093 0.934135480485561 0.993259102169566 0.0170694469845322 0.157096458328451 0.273260371478791 0.991763180765386 0.7956019254798 0.892207827768578 0.916216407929217 0.991274937073648 0.00884161140869797 0.0873723256800986 0.16188080186003 0.984089118641094 0.666605658594701 0.809588285381954 0.84888191367934 0.983153715891248 0.0184986243628964 0.168242961615428 0.289815166861646 0.99240568003961 0.808592561274707 0.899831642786555 0.922290066467404 0.991955212051082 0.00525660743095087 0.0536696951771476 0.102670912722859 0.973431973495428 0.542218955525464 0.715804239140998 0.768927427954293 0.971887933783288 0.0127881656642931 0.122055378683303 0.219041755071886 0.988988624674545 0.74381898179419 0.860611469389243 0.890796148173895 0.988337851003506 0.010893241699325 0.105703071881531 0.192545447064505 0.987073419446491 0.711692467154932 0.83998045804354 0.87397858590701 0.986311023596036 0.0285874816206394 0.240027910512512 0.389199778211027 0.995123000265009 0.868355439820721 0.933451629373877 0.948801114093192 0.994832874806222 0.0293825342166144 0.245218953081561 0.395936169045902 0.995258204847722 0.871551381363509 0.935185185706298 0.95015617376055 0.99497608190241 0.00521221757410388 0.0532383573560406 0.101888158169651 0.97321060476535 0.540102135937264 0.714066812048343 0.767409239908079 0.971654074513954 0.0216936683715064 0.192235930058144 0.32438391382328 0.993537888143609 0.832503567366203 0.913563273595126 0.933171622331304 0.993154115425866 0.027085115254419 0.230045116063014 0.376083082241567 0.994845955441934 0.861876714997152 0.92991797930556 0.946035386764831 0.99453943943525 0.027335079352733 0.23172204663977 0.378301520254471 0.99489415105359 0.862997077780063 0.930530922002414 0.946515472980454 0.994590485701179 0.0220720458942837 0.194995987244941 0.328270241095984 0.99365040457764 0.834954187989239 0.914949081744738 0.934265677411998 0.993273268758822 0.0240996877762425 0.209505988967372 0.348405271153831 0.994193517276768 0.846981017715616 0.921693406337236 0.939579397257132 0.993848440066441 0.00503902272872349 0.0515520196865079 0.0988216732849635 0.972310638667596 0.531654233850345 0.707081397564253 0.761291351425708 0.970703392252006 0.0182463318178904 0.166294409301483 0.286944340056631 0.992299517913464 0.806418073345892 0.898563648393674 0.921281494665143 0.991842804526289 0.0225992580369178 0.198813928258427 0.333616205841242 0.993800936919736 0.838254574501109 0.916809207627881 0.935733009803728 0.993432682914295 0.0119153090828542 0.114590173885063 0.207043537860916 0.988181193755253 0.729943018818764 0.851801133234933 0.8836357289405 0.987483304752746 0.00121850595354288 0.0129240796290214 0.0257356519430679 0.894278396564235 0.214732275042977 0.367683356001475 0.434467451469964 0.888660386120643 0.0240240415532503 0.208972992332843 0.347674324128979 0.994174891617661 0.846563052306923 0.92146059141113 0.93939626299504 0.993828714362007 0.00364306233386965 0.0377595794316 0.0733607151993321 0.962051481146754 0.450412769948163 0.635401758075415 0.697196411602826 0.959873311376717 0.00429285910642339 0.0442244878005819 0.0853801352293817 0.967630015698421 0.491445247287766 0.67266034335943 0.730815402629744 0.965760646969892 0.00176639791865345 0.0186370814209723 0.036900210441756 0.924636213676052 0.283987569289446 0.457526970057026 0.527028329619622 0.920487974310431 0.0079098307579695 0.0788226773405486 0.147216367319514 0.982231692233919 0.64119860921865 0.791672225393313 0.83390452124386 0.981189178469595 0.0273733960758374 0.231978532006602 0.378640288780061 0.994901461509414 0.863167262755789 0.930623960393333 0.946588332404284 0.994598228578538 0.0292829171042008 0.244571960709894 0.395099678537052 0.995241664568149 0.871159189599688 0.934972790474871 0.949990214300269 0.994958562509478 0.00683026052272493 0.0687351523305691 0.129607498006983 0.979459043607816 0.606527547936202 0.76624056012407 0.812406731501676 0.978257452224076 0.0286393033177362 0.240368177722718 0.389643092422815 0.995132040483524 0.868568426500115 0.933567354741747 0.94889160868042 0.99484245002662 0.018355177778867 0.167136064238094 0.288185554525148 0.992345674330217 0.807362100217641 0.899114531973551 0.92171974970867 0.991891676097918 0.0271942251534587 0.23077789351984 0.377053239316804 0.994867101326432 0.862367930555269 0.930186816536011 0.946245970938693 0.994561836011637 0.0130804800690679 0.124530282216883 0.222983760616344 0.989235204369085 0.748157648091789 0.863335568186301 0.893003682104444 0.98859883559129 0.0293806809712114 0.245206925544871 0.395920626794375 0.995257898156467 0.871544106216383 0.93518124664225 0.950153096048866 0.994975757056037 0.0171699107412083 0.157888681275455 0.274447661777725 0.991811811110605 0.796571139995281 0.892780690479911 0.916673593208648 0.991326424809268 0.0210798488034009 0.187722575937277 0.317989349949752 0.99334682639274 0.828373755513354 0.911218939940845 0.931319124054189 0.992951787370349 0.00520782303608868 0.0531956361773839 0.101810595996787 0.973188489791104 0.53989151843311 0.71389366118682 0.767257862742117 0.971630712061011 0.00133638813817757 0.014158343693558 0.0281585318880765 0.902707000142753 0.230734301623469 0.38943089365679 0.457308274087996 0.897485539198366 0.00255860297600641 0.0267924771100535 0.0526188608352667 0.946767600135168 0.365063393836801 0.550084071565392 0.61763729364415 0.943763446231082 0.00811988279085737 0.0807625775578283 0.150564379880743 0.98268698133397 0.647254178301191 0.795996210179287 0.837531834951153 0.981670682100513 0.00770772431897311 0.0769491927000395 0.143971344553488 0.981770630652813 0.635175088540036 0.787337010077192 0.830259713650699 0.980701596680682 0.00305251333045763 0.0318152558902624 0.0621739921849889 0.955014470556758 0.406982205235632 0.593392948589669 0.658480679426717 0.952452352866797 0.0225222175711488 0.198258024958691 0.332839967690226 0.993779376802335 0.837780335513429 0.916542360281461 0.935522594497778 0.993409850515911 0.00563282657593563 0.0573112430597964 0.109253402053815 0.975171550938037 0.559413643877985 0.729728833449933 0.781045348409945 0.973725880551843 0.0133990629269416 0.127213403087529 0.227237554481347 0.989491820667431 0.752724649472198 0.866187463846804 0.895311541006986 0.988870451276869 0.0104818348315288 0.102080511504863 0.186567592417131 0.986567360093467 0.703642408363815 0.834680355510662 0.869629782160974 0.985775547520225 0.0208489588914809 0.186013262880084 0.315554685545927 0.993272066203086 0.826768511925986 0.91030465744025 0.930596070681325 0.992872620067662 0.0218237084590663 0.193186392371716 0.325724281523669 0.993576994723519 0.833353743266455 0.914044488956819 0.933551613137998 0.993195528566356 0.0198669972218978 0.178671745627459 0.305016292148807 0.992934844843156 0.81960143344878 0.906201602490664 0.927347150698445 0.992515528302848 0.00930427976018296 0.0915647569618996 0.168986414900961 0.984875294044626 0.67794523439265 0.817396838866273 0.855366957072159 0.983985358493503 0.0123048497556945 0.117935759672524 0.212440750057349 0.988555525798931 0.736313918149756 0.855864934304053 0.886942448910917 0.987879469623396 0.0229833885576795 0.2015755444704 0.337461600154587 0.993906293966325 0.840579466994782 0.918115271943297 0.93676246994333 0.993544258016849 0.000913292074054675 0.0097153500702667 0.0194086689580809 0.863724739213491 0.170051367946521 0.303476209661923 0.365336200389399 0.8567432081941 0.0112982404993842 0.109243679592653 0.198349742102494 0.987536052191183 0.719207133948814 0.844880139843321 0.877988480146765 0.986800577053116 0.0187566547264484 0.170227459406137 0.292728979546851 0.992511325023043 0.810767663881233 0.901096747550432 0.923295704918477 0.992067073426368 0.01577946177922 0.146804745000447 0.257685024461602 0.991084227613601 0.782302850879356 0.884280135168619 0.909876091422122 0.990556121689963 0.00480914643297867 0.0493054070075246 0.0947208010216749 0.971018941279008 0.51995512970616 0.697269171201703 0.75265983627771 0.969339081817775 0.0208088281923962 0.185715517567942 0.315129862834994 0.993258904151544 0.826486516528846 0.910143867323432 0.930468877063373 0.992858682186457 0.029594503599 0.246592408799812 0.397708979081212 0.995293031178793 0.872378272337201 0.935632686324073 0.950505780751551 0.995012969915656 0.00856362164237714 0.0848365835783155 0.157555972894435 0.983576575187504 0.659405549141584 0.804570798952945 0.844701224834144 0.982611572370588 0.0145213258153991 0.136549030200128 0.241879252100653 0.990306983041642 0.767592855073839 0.875363007372897 0.902714339992788 0.989733315679827
228401 0.00192826609234047 0.0258003692088113 0.133875366262213 0.903655987488083 0.401691774245566 0.834991834487913 0.995061327880232 0.992052648543153 0.00607640296610844 0.0773242020055273 0.328459002767224 0.967405683644261 0.67994858470824 0.941220456648804 0.998434001466495 0.997474768142009 0.0128729851495476 0.151653445900862 0.510602565318788 0.984450569370649 0.819226418714145 0.971556041156927 0.999265249131768 0.998814581911505 0.00609130299818551 0.0775001870972944 0.329002748743957 0.967483292154895 0.680484581314801 0.941356633846904 0.998437849478215 0.997480967259626 0.0070114777064732 0.0882498404451239 0.360986220934984 0.97165518345924 0.710458590370026 0.948702843817986 0.998643840242818 0.997812859541237 0.0106139407377847 0.128203207413572 0.461866219718926 0.981161069510762 0.788493204042513 0.965633915399 0.999106968720802 0.998559358500117 0.0100137558838353 0.121772106412588 0.447284903120205 0.980042601819911 0.778518148733012 0.963627773684371 0.999052920996882 0.998472219183065 0.00421539921563209 0.0548464385136509 0.252994977427226 0.953599820197422 0.595318518459522 0.917271873688482 0.997739993799102 0.996357205534893 0.00840456726046534 0.104091925478738 0.40408915875224 0.976274364520277 0.746539975604111 0.956896499409803 0.998869960387887 0.998177280885026 0.0161755625881767 0.183926330433641 0.568108630656952 0.987626916705617 0.851047074282853 0.977305686344427 0.999417131540262 0.999059535325619 0.0149423333493234 0.172141515319833 0.548245072393584 0.986602850372655 0.840543979946798 0.975448612239288 0.999368265865942 0.998980720597766 0.00858458931503839 0.106102219553184 0.409246645101063 0.97676445850818 0.750563145572946 0.957769561731216 0.998893832160647 0.998215759182053 0.0144422364173546 0.167273615490058 0.539674829199753 0.986138433085131 0.835858739406814 0.974607480790804 0.999346073258123 0.998944928028104 0.00644960098104164 0.0817135144410237 0.341822708983994 0.969244883271198 0.692858329930418 0.944452370273392 0.998525035500044 0.997621431122535 0.0118805798788851 0.141495752732544 0.490297708199248 0.983156922570202 0.806883323264154 0.969223162167129 0.999203123291338 0.998714399553946 0.00406854837289601 0.0530296972669081 0.246325310983451 0.951998686616848 0.586712344691327 0.914529526270293 0.997658267282246 0.996225663684496 0.0109152968105869 0.131399809765194 0.468907572646024 0.981677133469924 0.793174560531159 0.966560826013883 0.999131866928922 0.998599502983924 0.0078444186475389 0.0977832811871108 0.387461987417524 0.974609203080374 0.733158157352969 0.953935491734045 0.99878868196585 0.998046278738595 0.00475762771807926 0.0614991376347998 0.276647457554966 0.958691074954045 0.624230984383566 0.926040053362873 0.997998140062874 0.996772788102887 0.00700526836594804 0.0881780754044884 0.360780428377502 0.971630599529531 0.710275015303561 0.948659404792128 0.998642631323197 0.997810911485427 0.0101866325953818 0.123633421097444 0.451563455020193 0.980378010404511 0.781485272298663 0.964228984461373 0.999069141280487 0.998498369990516 0.0113146333648529 0.135602752975092 0.477965562096973 0.982319393997427 0.799071883334554 0.967715523829015 0.999162818853645 0.998649409853872 0.00378333972607365 0.0494828006392171 0.233031298409004 0.948552234320632 0.568914900422999 0.908650964273806 0.997481460037718 0.995941130998222 0.0141765363377812 0.164665987146357 0.534991538651248 0.985878551677826 0.833257761890812 0.974137082937116 0.999333645892575 0.998924885413098 0.00455773318969996 0.059056680994295 0.268101277347257 0.956949044040687 0.614062489213099 0.923031648153712 0.997910106503809 0.996631050512113 0.0145200915756277 0.168034883759597 0.541029774748736 0.986212806704503 0.836605832300595 0.974742138581267 0.999349628609318 0.998950662086061 0.00356987725940529 0.0468120573429507 0.222775725031237 0.945632097754562 0.55456561130639 0.90369599729133 0.997330694364779 0.995698555266133 0.00443548719573631 0.0575572020690742 0.262776340294996 0.955809761373495 0.607570306096963 0.921068823525671 0.997852367714162 0.996538097036141 0.00376992344786626 0.0493153496106309 0.232394577143432 0.94837793580699 0.568040142744787 0.908354545924206 0.997472485842867 0.995926690634578 0.0105815349949976 0.127858181819368 0.461098166751036 0.981103858614859 0.787977327750687 0.965531207489068 0.999104206966879 0.998554905677529 0.0163674618024997 0.185732638614843 0.571047777100778 0.987772566257052 0.852560455981537 0.977570072801609 0.999424073700222 0.999070732616971 0.0060737984171155 0.0772934331825774 0.328363866294056 0.967392079740231 0.679854708612878 0.941196588116889 0.99843332689253 0.997473681411497 0.00309312179959128 0.0407967730451935 0.198866780485842 0.937745685846417 0.518817726150733 0.890431323541246 0.996919061531129 0.995036483363627 0.00901026267144545 0.110822855914238 0.421100940874469 0.977847155986961 0.759591825431877 0.95970083982319 0.998946488007593 0.998300637774617 0.0118682282160337 0.141367925484831 0.490034636900081 0.983139481758735 0.806719236973472 0.969191745232544 0.999202284653107 0.998713047242129 0.000745517219593612 0.0101236073573385 0.0563271903339205 0.7836459118235 0.205886138068571 0.661490710310998 0.987310695410718 0.979676705317083 0.0109593819753127 0.131865636569064 0.469922580356953 0.981750292405145 0.793842306253385 0.966692293002704 0.999135394563278 0.998605190844284 0.0163564684370452 0.185629357259831 0.570880451522882 0.987764313541264 0.852474573684349 0.977555090541087 0.999423680399462 0.999070098243674 0.00354644560537835 0.0465180468656774 0.221633518621933 0.945291320153338 0.55293248924079 0.903119294233818 0.997313042418504 0.995670156947174 0.00977853598883027 0.119227878022098 0.441357521186794 0.979567584570393 0.774350923074072 0.962776897049188 0.999029931166794 0.998435155210126 0.0147957314060234 0.170719900681922 0.545765080414381 0.986469915817675 0.839197973996455 0.975207779882449 0.999361915499722 0.998970478532589 0.0128179294388695 0.151095699389594 0.509517558911648 0.984383966878234 0.818582532844793 0.971435810392157 0.999262054425285 0.998809430032641 0.0126329051155463 0.149216367306345 0.505836590946727 0.984155952110208 0.816385166160731 0.971024300445449 0.999251114173801 0.998791787610185 0.00822345753360862 0.102061082137495 0.398810774851126 0.975760186211927 0.742360927389175 0.955981302080628 0.998844890954183 0.998136873322695 0.0112958905234383 0.135406322364108 0.477547180773964 0.982290246999637 0.798802520923995 0.967663094443019 0.999161415031971 0.998647146291365 0.016018825673239 0.182445566955694 0.565678847718016 0.987505398757289 0.849788198882969 0.977085153905391 0.999411338082558 0.999050190895778 0.00263385199476191 0.0349354124531089 0.174424873301731 0.927644486210013 0.478541295569337 0.873687128009054 0.996382115196244 0.994173358679881 0.0125077762838175 0.147941084339382 0.503316533641826 0.98399798779396 0.814869183293496 0.970739306797537 0.999243532142167 0.998779560845146 0.0161890308479252 0.184053342827778 0.568316187749789 0.987637250228971 0.85115428306287 0.977324441852793 0.999417624135928 0.999060329850001 0.00819672473540613 0.101760601358261 0.39802389111954 0.975682413365637 0.741732508431623 0.955842940993313 0.998841096846743 0.998130757990405 0.00148838306280923 0.0200239526714729 0.106548568542774 0.878590735161168 0.341235673543143 0.796093564950681 0.993608259277119 0.98972350082059 0.00176059188038323 0.0236059700160075 0.123655620872477 0.895424101766816 0.379997197081775 0.822048425892214 0.994592621084821 0.991300898014886 0.00139556240165 0.0187969510241345 0.100563701920262 0.871542463152332 0.326891485907673 0.785425680475494 0.993185404001374 0.989046476660211 0.00714614901559329 0.0898037622635331 0.365417802113441 0.972178155286475 0.714384147283375 0.949627340345282 0.99866954369423 0.99785427882489 0.0118507363039491 0.141186842176528 0.489661632595445 0.983114721669436 0.806486394199692 0.969147145330419 0.99920109402005 0.998711127337829 0.0137526163854963 0.160474524118081 0.527324316758982 0.985443430403573 0.828935948817854 0.973349953965165 0.999312824684797 0.998891306056884 0.0105068912710563 0.127062492497087 0.459320849854846 0.980970761622456 0.786779555027436 0.965292303191639 0.99909778075969 0.998544544653356 0.0038413923417845 0.0502067385433891 0.23577447492474 0.94929311142555 0.572659790096313 0.90991187002037 0.99751957097218 0.99600245701688 0.00961161546488678 0.117414179400041 0.437075279099701 0.979216687669988 0.771298553652917 0.962148786878238 0.999012934855419 0.998407754600233 0.00128679019689431 0.0173554606993804 0.0934489230419843 0.862167534918309 0.309270113335143 0.771414262005614 0.992612823319266 0.988130288350975 0.00541432424243919 0.0694414106170477 0.303392713484247 0.963541793208335 0.654189199609286 0.934462730897089 0.998241674838239 0.997164968691887 0.0105234964396618 0.127239615905564 0.459717219923125 0.981000530407219 0.787047163624211 0.965345732448452 0.999099218204439 0.998546862249685 0.00623218579457227 0.0791611090967853 0.334101576561718 0.968199340642835 0.685465951168072 0.942613890106635 0.998473325133446 0.99753811964921 0.0161771663026621 0.183941456151034 0.568133355401264 0.987628148046762 0.851059847965889 0.977307921230904 0.999417190238406 0.999059630001836 0.00977861129118148 0.119228694686015 0.44135943864273 0.979567740221855 0.774352281922955 0.96277717574945 0.999029938703474 0.998435167360514 0.0106134230101535 0.128197697109385 0.461853965799641 0.981160158179577 0.788484981656996 0.965632279253534 0.99910692473032 0.998559287573399 0.00364395146884329 0.0477404084578546 0.226364970583827 0.94668210994012 0.559651289125821 0.905474966285682 0.997385007982595 0.995785938463065 0.00459144987098107 0.059469477949726 0.269556669292904 0.957253054451873 0.615815750649593 0.923556038074265 0.997925491633713 0.996655820089861 0.0162650379663519 0.184769452377344 0.569483897046067 0.987695249905329 0.851756481071671 0.977429718259035 0.999420388779185 0.999064789046497 0.0152452852741908 0.175065213020042 0.553287389747409 0.986869566126969 0.843256526100586 0.975931973785975 0.999381002126586 0.999001262269766 0.00517166935094118 0.0665211631480741 0.293739617221895 0.96188741178556 0.643688210512606 0.931582510201705 0.998158877769007 0.997031621801812 0.00384045779158573 0.0501950924172925 0.235730467252049 0.949281352894823 0.572600015553883 0.909891846128515 0.997518966551781 0.996001484394466 0.0145272354656439 0.168104673070919 0.541153714084807 0.98621959176149 0.836674049967025 0.97475442416512 0.999349952936265 0.998951185160672 0.0132182899202018 0.155136346889646 0.517302343158645 0.984855836539127 0.823164419695858 0.972287920011062 0.999284679615153 0.998845916523135 0.0107984984325588 0.130163438537055 0.466199986256384 0.981480473920884 0.791384649129319 0.966207507898076 0.99912238176271 0.998584209485626 0.00825033950150182 0.102363053273057 0.399600020317252 0.975837897188236 0.742989810585885 0.956119571075455 0.998848681468064 0.998142982891331 0.0163796818370894 0.185847416347668 0.571233624622079 0.987781726993589 0.852655806227965 0.977586703758467 0.999424510267312 0.999071436776926 0.00285016863581674 0.0377043460638748 0.186117398764061 0.932780377036675 0.498315028150832 0.88216648489099 0.99665650311763 0.994614357836581 0.0163333871208498 0.18541243329307 0.570528727209326 0.987746950707314 0.852293938289545 0.977523570144695 0.999422852916157 0.999068763557925 0.00164233232787038 0.0220527654700289 0.116303572760042 0.888720054573698 0.363729981140045 0.811630040328232 0.994204825242342 0.990679245112262 0.00853583580764235 0.105558611757782 0.407858547792172 0.976633724474268 0.749486114187403 0.957536599713852 0.998887466525564 0.998205498468225 0.00475909742905248 0.061517052299184 0.276709566287851 0.958703363673455 0.624303778354942 0.926061306097068 0.997998759992188 0.996773786268429 0.00599385852157721 0.0763481432333819 0.32543097551458 0.966968984057661 0.676946640960882 0.940454520853221 0.998412337915268 0.997439868871956 0.0111759000659745 0.134146844965752 0.474853139464158 0.982101375389177 0.797061066987994 0.96732341597414 0.999152316388808 0.998632475471596 0.000932962379059821 0.0126391582750371 0.0695172971697142 0.819285645044135 0.245005590183881 0.709801184975122 0.989836124127504 0.983696363959762 0.0020635748670787 0.0275645489314358 0.141952699922523 0.909412102122284 0.41812705859809 0.844142766201054 0.995384285064056 0.99257088495837 0.00424856468070639 0.0552558491145486 0.254485246134908 0.953946814446453 0.597213134164933 0.91786714021544 0.99775767098616 0.996385659355411 0.00100954507968892 0.0136635084843635 0.0748021476114827 0.830683910870201 0.259904986718249 0.725793790063746 0.990600607903384 0.984915616939919 0.00352457893796358 0.0462435220060749 0.220564615699366 0.94496944141025 0.551397673175789 0.902574868271062 0.997296358297124 0.995643316222679 0.0127399580927025 0.150304654847687 0.50797289578838 0.984288673443039 0.817662881614247 0.9712638102174 0.999257482790635 0.99880205771353 0.0149941809088071 0.172643221617403 0.54911585711483 0.986649250493842 0.841014727897433 0.975532686254247 0.999370482044649 0.99898429493747 0.0116734028788375 0.139347057201848 0.4858498260792 0.982859586529524 0.804094240758062 0.968687683215006 0.999188822063316 0.998691338883532 0.00846452785402907 0.104762423739202 0.40581674571335 0.976439862242766 0.747894161488026 0.957191239983673 0.998878024095891 0.998190278442638 0.00769096400070466 0.0960407289576476 0.382747173863104 0.974111804405649 0.729244824649407 0.953052609454902 0.998764352044679 0.998007067035551 0.0140010806890492 0.162935838446868 0.531847739309888 0.985701609506491 0.831495331037072 0.973816927064849 0.999325181056433 0.998911233664024 0.00354500707310247 0.0464999913127377 0.221563287861521 0.945270260186967 0.552831839745466 0.90308366465206 0.997311951135786 0.995668401319885 0.00817589576174749 0.101526352291241 0.397409387615033 0.975621472473363 0.74124076787494 0.955734537217975 0.998838123474784 0.998125965537285 0.00731806178238601 0.0917803285231212 0.370988050212787 0.972818545220862 0.719244700618784 0.950760504291126 0.998700982267358 0.997904941625538 0.0164545248325739 0.186549742408289 0.572368464902566 0.987837539776239 0.85323716082808 0.977688035231594 0.999427169933035 0.999075726687223 0.00295469002776984 0.0390370013054311 0.191650971563799 0.935010070696535 0.50734459606657 0.885869636459539 0.996774733959454 0.994804425414809 0.0123246198541865 0.146068075255005 0.499582298196093 0.983761080088603 0.812605199748059 0.970312028359104 0.999232156607102 0.998761216899521 0.0152389510867464 0.175004276724745 0.553183084808897 0.98686409667021 0.843200739716334 0.975922059455804 0.999380741013944 0.999000841131138 0.00918130953280206 0.112706851725252 0.425734158113342 0.9782545575517 0.763040387762206 0.960428455986647 0.998966272806151 0.998332531298501 0.010064992350333 0.122324511000556 0.448559750484756 0.980143186076217 0.779405791739095 0.963808032697105 0.999057786338945 0.998480063172719
228421 0.00505103692977261 0.0423018186228377 0.182706916610314 0.841063795677086 0.267783903114484 0.589156556093441 0.897580159972727 0.992024984136032 0.00827137690377315 0.0676567932800868 0.268614174880738 0.896841637776521 0.375323407626874 0.702018654911974 0.935055410874604 0.995130506808079 0.0237242810072387 0.17453080049793 0.516927887781182 0.962021496869496 0.636442479730913 0.872842827477585 0.976717009109348 0.998323361831977 0.00916595062210819 0.0744916459047263 0.289447682168842 0.906039723462588 0.399907884582158 0.723227135818659 0.941070065668575 0.995607615959368 0.0154841343522435 0.120369175915417 0.409181350882044 0.942509615124841 0.531176607052186 0.81626484252442 0.964476320227623 0.99741179320562 0.0171966882518828 0.132125269576284 0.435189491636535 0.94802264874005 0.557620456934076 0.831722635932717 0.96795448051725 0.99767298762769 0.00759132207943705 0.0624014158162659 0.251967599644783 0.888561726155227 0.355276151089165 0.683617878486178 0.929601931797356 0.994692978179474 0.00195490265279596 0.0167566282094016 0.0794038481788872 0.671241257628851 0.123655962371554 0.35620350682227 0.771757515597674 0.979589306967713 0.0103410463691724 0.083337246752012 0.315127388790278 0.915909439730948 0.429464378446183 0.746936225380856 0.947473469056844 0.996109398087446 0.0220286712100497 0.163865951157896 0.497961994925374 0.959149464960166 0.618707780071746 0.864179001905693 0.974927325998068 0.998191409124856 0.0190391319254951 0.144471043449821 0.4608173337823 0.952899524814223 0.583015906463259 0.845735953343422 0.971018385086579 0.997901635356562 0.0146727546300155 0.114702068244844 0.396038740258645 0.939475928975239 0.517548054612305 0.807926990973469 0.962555734895062 0.997266815869169 0.0177896790487418 0.136132383796884 0.443689017030271 0.94969686817564 0.566114461973889 0.836496864941313 0.969007673025959 0.997751734699385 0.00707413482606989 0.0583697137342091 0.238807697574193 0.881326450077166 0.339167049670075 0.668047358661801 0.924805754907572 0.994304242778293 0.0159592246320804 0.123658184007492 0.416624219388885 0.94415087841468 0.538814796488133 0.820825048982672 0.965513413689391 0.997489856899779 0.00623887273951054 0.0517937744115851 0.21657916095638 0.867446231153448 0.311418756542805 0.63942751438628 0.915523490963683 0.993541220572181 0.0189394830185879 0.143811140636 0.459488522443093 0.952658858429156 0.581714891157906 0.845036766801047 0.97086746909316 0.997890404405306 0.0187925216369213 0.14283630688977 0.457517303725891 0.952299494362211 0.579781768868803 0.843994232105169 0.97064206609184 0.997873624205683 0.0113845874181271 0.0910691721795501 0.33647080160119 0.923098998009594 0.453424815331061 0.764863767552893 0.952105489540592 0.996468474636117 0.00540292195888431 0.0451310981415735 0.193034131689843 0.849906092131464 0.281265033486466 0.605438940489927 0.903638450375183 0.99254313023814 0.0131622456002103 0.103980592188768 0.370010994542652 0.9328997149875 0.490013686380357 0.790248592647334 0.958376140401457 0.996949453905817 0.0126434295982388 0.100245635237863 0.360565602784705 0.930304030038682 0.479838179928984 0.78341577379991 0.95672025594803 0.996823009867518 0.01915201715058 0.145217534613002 0.462315103002588 0.953169277776596 0.584480308319321 0.846520598228408 0.971187505708233 0.99791421722293 0.00792719701785358 0.0650034983498283 0.260280042503493 0.892809492012096 0.365332240600608 0.692978377728698 0.932404346648411 0.994918405076389 0.00578016163134962 0.0481479334204395 0.203827267601866 0.858360102680862 0.295186852427645 0.621530831993294 0.909388657731346 0.99302903225419 0.0238519379101382 0.175324198093316 0.518300480603242 0.96222183388353 0.637713483615043 0.873451702142196 0.976841693217015 0.998332538028795 0.00376713403289613 0.0318524181528404 0.142744085420388 0.79763788707067 0.214086937535795 0.516471808853025 0.867157148290515 0.989322334976716 0.00371393304188769 0.0314150927559923 0.141005993065849 0.795323702899441 0.211694672878647 0.512905785481476 0.865503923084379 0.989170464897247 0.00489208515557281 0.0410189454548853 0.17795723987121 0.836720953470426 0.261530278387614 0.58135664646289 0.894588048612873 0.99176669172744 0.0220346135308231 0.163903742238451 0.498030942255338 0.959160269678791 0.618772840020666 0.864211369574714 0.974934066627173 0.998191906952387 0.0240688816414833 0.176669501783933 0.520616111389468 0.962557604818005 0.639853950554191 0.874473531732356 0.977050622525319 0.998347909426127 0.0190354153567549 0.144446447154056 0.460767886064326 0.952890591832268 0.582967523554 0.845709986790073 0.971012783956506 0.997901218586378 0.0180660319548485 0.137988853944689 0.447566698828026 0.950441458117099 0.56996588127459 0.838632339780478 0.969475610516459 0.997786671410959 0.0228390331331317 0.16899242001394 0.507200278035536 0.96057311539654 0.62738675591232 0.868458483556943 0.975814979198975 0.998256911621004 0.0162521305663507 0.12567528756907 0.421123704890387 0.945117612377962 0.543404699710849 0.823527514626959 0.966123635445899 0.997535716652499 0.00407067716712091 0.0343409719621955 0.15253137801299 0.80990539608249 0.227467905260834 0.535865963789537 0.875866158997777 0.990113658783736 0.0121706503553005 0.0968183348847257 0.351717293162649 0.927760048661172 0.470215283595595 0.776796585647828 0.955093953282983 0.996698429320301 0.0197961816470133 0.149455738553416 0.470711565610702 0.954652443893646 0.592649959623381 0.850852895308711 0.972116713660712 0.997983273949955 0.00345172423216142 0.0292545713786375 0.13233831325828 0.783102518336466 0.199691888185678 0.494538694381886 0.856718255468366 0.988354353160395 0.0216420366783626 0.161400719346019 0.493436725374347 0.958434250210068 0.614428157767641 0.862040198710412 0.974481001814816 0.9981584317407 0.0184438220289433 0.140515559498257 0.452784514734741 0.951425039802927 0.575125083599088 0.84146483908542 0.970093310845804 0.997832741704618 0.0211364009845044 0.158157669361803 0.48739963330603 0.957461131837557 0.608689503990289 0.859142011625168 0.973873321748704 0.998113487231167 0.0179549312822855 0.137243341629375 0.446014029310788 0.950144729836076 0.568425503917649 0.837780422620459 0.969289165404669 0.997772754969675 0.0182559071103633 0.139260373011551 0.450201020269147 0.950940634887856 0.572573937386231 0.840068204388209 0.969789160479162 0.997810063888171 0.0109291663309123 0.0877089092044815 0.327316470394476 0.920116545328151 0.443213961345765 0.757357582681006 0.950187290457698 0.996320168208159 0.023255661932238 0.171606954288603 0.511824578690975 0.961267965941384 0.631702196532631 0.870557979383162 0.976247852727003 0.998288814515185 0.0171405864639684 0.131744489762804 0.434372440112634 0.947858573857987 0.556800145454148 0.831256786771093 0.967851190031877 0.99766525605303 0.0194829111303315 0.147399179107586 0.466659820675466 0.953942824434363 0.588716063089761 0.848776273828333 0.97167227374864 0.997950259422356 0.000368782742847275 0.00319955543407524 0.0159856259712459 0.277745669380967 0.0258883849031693 0.0943743765166507 0.389072133450496 0.900392967852387 0.0178494351355785 0.136534398980583 0.444531912573559 0.94985972564346 0.566952908446044 0.83696329408212 0.969110044854297 0.997759380563171 0.00148340549270599 0.0127607919158918 0.0614018842665412 0.607623162123578 0.0966749799140333 0.29559718432107 0.71946099752407 0.973262902506706 0.000814970518127861 0.00704653335715996 0.0346711841746301 0.459518599523836 0.0554964290651176 0.187252013299015 0.584719137807633 0.952347242733646 0.0181455292297987 0.138521612876937 0.44867258315026 0.950651661765955 0.571061567408238 0.839236568299838 0.969607662018014 0.997796524858292 0.0158183658104264 0.122685268124412 0.414436379140508 0.943673956083669 0.536575479733823 0.819496328443294 0.965212194698356 0.997467199688941 0.0127085652743403 0.100716039211116 0.361766408132997 0.930640726150753 0.481137319757243 0.784297545305621 0.956935244638828 0.996839449400035 0.0234678999791533 0.172933381391501 0.514148560065412 0.961612822635289 0.63386373587299 0.871602607989061 0.976462599477281 0.998304631667005 0.0018626006665002 0.0159766407425858 0.0759329600768808 0.660460109089315 0.118499722681832 0.345169773292746 0.76310934230144 0.978597555150589 0.0090946094027429 0.0739498035847833 0.287828538199987 0.905366244338313 0.39801695633751 0.721645876142013 0.94063122092516 0.995572995807628 0.00328104141207818 0.0278436238351942 0.126604048130883 0.774335270032802 0.191683914373887 0.481825421165798 0.850358031132905 0.987753882051176 0.0213548295822879 0.159561289225165 0.490024382504153 0.957886917841408 0.611188628948875 0.860408430422163 0.974139269582419 0.998133163350309 0.017089324268292 0.13139630351991 0.433623883470008 0.947707761040085 0.556048015619116 0.83082890988482 0.967756236353767 0.997658147160912 0.0116244369460866 0.0928301730003108 0.341195817812794 0.924582941763819 0.458656932211998 0.768635837608618 0.953058164411521 0.99654192559496 0.000558985773984188 0.00484268214560069 0.0240366814298386 0.368288807718089 0.0387305944810583 0.136431592178373 0.491224021999787 0.931992397065031 0.00836084496444995 0.0683443418478605 0.27075086428333 0.897841013703834 0.377870373233441 0.704283097672468 0.935711117796863 0.995182795963595 0.0202978881387417 0.152731467197379 0.477079010425974 0.955745339176292 0.598800773595216 0.854064989129641 0.972800704540363 0.998034028470894 0.00827498920763906 0.0676845705449789 0.268700679499345 0.89688236304108 0.375426637241933 0.702110746229928 0.935082141968319 0.995132639797621 0.00878292834224452 0.0715760208781178 0.28067007880906 0.902308227476453 0.389617302735174 0.714523042827881 0.938635526757662 0.995415179065191 0.0145918452984138 0.11413346366689 0.394697269810838 0.939156058760444 0.516146741592646 0.807054668223 0.962352953736443 0.99725147741885 0.0028223233223532 0.0240336480958034 0.110820721907539 0.746852231111312 0.169360540366941 0.444284601741278 0.830102141077035 0.985785328779809 0.0214207545067558 0.159984125813575 0.490811525771058 0.958013793529145 0.61193685907518 0.860786301939449 0.974218499057516 0.998139023206704 0.0137848797617267 0.108427317861914 0.380996971925903 0.935773666195339 0.501725078911805 0.797908832396085 0.960205464803631 0.997088671966657 0.00731736221610818 0.0602695648872527 0.24505214477566 0.884841735837443 0.346839992454523 0.675554552956757 0.927139593589807 0.994493867379715 0.0194137940046403 0.146944276416392 0.465757866265939 0.953783322075344 0.587838214433876 0.848310478796966 0.971572341204357 0.997942832230426 0.022128339261608 0.164499414210072 0.499116030343765 0.959329952313946 0.61979617839014 0.864719909900354 0.975039917101085 0.99819972367592 0.022800500675835 0.168749890444264 0.506768365148892 0.960507620194244 0.626982710608058 0.868260955256346 0.97577416493284 0.99825390224374 0.0129091796324408 0.102162161161633 0.365437632491856 0.931657862067106 0.485099196766644 0.786969511714764 0.95758435273278 0.996889043220964 0.0116086352281744 0.0927143388431015 0.340886526783002 0.924486919597558 0.458315237689519 0.768390999227923 0.952996554222819 0.996537179581338 0.0205644448541415 0.15446297344138 0.480402697327197 0.956305269721295 0.601996226712112 0.855717210958842 0.97315090478041 0.998059988935684 0.00966909653162546 0.0782973455511202 0.300667603834397 0.910532833191754 0.412921332200581 0.733894678135106 0.943991601488852 0.995837334388009 0.00824622722260681 0.067463361367857 0.268011359840253 0.896557213418926 0.374603773552722 0.701375931273677 0.934868696424597 0.995115604908313 0.0202046615544257 0.152124431551761 0.475906943895806 0.955546177925717 0.597671454298383 0.853478383577539 0.972676103964467 0.998024787604305 0.0163950360486041 0.126656477011819 0.423294812859184 0.94557742702586 0.545612033882375 0.824817210843541 0.966413711975014 0.997557497826711 0.0129401177014945 0.102384815581993 0.366000172568116 0.931812108374119 0.485704947517809 0.787375788197178 0.957682741523896 0.996896554985004 0.00958349700525495 0.0776518258095373 0.298783058304966 0.9097986980486 0.410746443033921 0.732137510332393 0.94351498509591 0.99579994824668 0.00202820914698213 0.0173753185721239 0.0821423682133788 0.679329182895647 0.127708952313172 0.364706496539211 0.778189745179807 0.980313913868242 0.00330491544562491 0.0280411958311527 0.127410557316343 0.775603787161163 0.19281347967185 0.483641742181427 0.851281280939346 0.987841557593023 0.00540041721259251 0.0451110111192845 0.192961518565305 0.849846609131783 0.281170795015024 0.605327563898703 0.903597846431839 0.992539678850924 0.0114722431433228 0.0917134429045624 0.338205184034784 0.923647960968712 0.45534834211176 0.766256277056625 0.952458052078404 0.996495672970848 0.00861710382283394 0.0703087358998807 0.276804452699276 0.900600145732584 0.385054381915376 0.710584771771826 0.937518623487135 0.995326584591811 0.000917679558740567 0.00792836168637932 0.0388747144373 0.489131292025218 0.0620624830245695 0.206006658673392 0.613245609649146 0.957457931478048 0.0187324059931221 0.142436988197218 0.456706983585137 0.952150948048825 0.578986019946902 0.843563812853826 0.970548874658838 0.997866684426784 0.00592114039608513 0.0492710562289617 0.207789098884175 0.86128154058731 0.300254773409163 0.627215606981195 0.911366271299841 0.993194835658554 0.00770331769748173 0.0632704777446619 0.254759393089827 0.890014721540195 0.358663764993964 0.686801164234175 0.930561638560446 0.994770318569896 0.00901150911072179 0.073317948239287 0.285933480619736 0.904569606555565 0.395799615481639 0.719781338843363 0.940111810742595 0.995531981254671 0.0127260906529753 0.100842532539247 0.36208875371508 0.930730770328703 0.48148578778303 0.784533589681833 0.956992730051164 0.996843843975298 0.00292772740469038 0.0249114323583563 0.114496381996567 0.753741142072166 0.174596575175536 0.453381011253197 0.835225394539737 0.986291498725456 0.00797627802700009 0.0653826756510697 0.261479749113484 0.893403474474276 0.366776074022395 0.694300544151527 0.932795434961562 0.994949764700777 0.0143351471506228 0.1123252484811 0.390402991403689 0.938118817907511 0.511648017142191 0.804234846901429 0.961695034311516 0.997201670837364 0.0188227493614858 0.143036972811823 0.457923878779582 0.952373846248429 0.580180793574002 0.844209784366929 0.970688707001585 0.997877096996482 0.00548707213286569 0.0458055154283294 0.19546630341663 0.851877640581846 0.28441707265627 0.60914491144695 0.904983107067497 0.992657266344709 0.00243467132189763 0.0207933275052952 0.0970428534845922 0.717836804059207 0.149528569383049 0.408075167438542 0.808177927085524 0.983552971435224 0.013596945340033 0.107089195791293 0.377720124494913 0.93493210339829 0.498245666704175 0.795655290629667 0.959670236852004 0.997047990132207 0.0160113609783933 0.124017814791145 0.417430026935403 0.944325395224418 0.539638322645765 0.821311999365636 0.965623607532984 0.997498142230063 0.0124678967970095 0.0989758096058233 0.357307764574053 0.929380412341232 0.476305412459602 0.781003808586934 0.956130200554929 0.996777854923203
228441 0.00170501134848422 0.0484142602204685 0.109585680457161 0.854423108440472 0.412315484785449 0.742441037045567 0.89416207869167 0.988074361727329 0.00208835089497271 0.0586819782099251 0.131040149823431 0.877923237491016 0.462268255182948 0.779349877393012 0.911908626635007 0.990245792053019 0.00809794275210801 0.195623953801698 0.370396210375797 0.965583112703759 0.770309787244979 0.932337168337172 0.975836242450575 0.997481399533511 0.00181864092659533 0.0514802756182867 0.116053153459887 0.862279553412544 0.428060193644368 0.754605193593157 0.900124593524018 0.988812403733747 0.00398150777424932 0.106408470714322 0.223634852463661 0.932143646648324 0.621511879431712 0.870914247447309 0.95186208256799 0.994869656977841 0.00498402102840687 0.129839326615112 0.265217378068253 0.945094809068135 0.67294907843507 0.894225643682883 0.961206383131599 0.995901481006401 0.000647363615025957 0.0189315351379251 0.0445973698091508 0.690026737294726 0.210173608094424 0.52228946201552 0.762149494336038 0.969159175999077 0.000652151753454783 0.0190689792153166 0.0449126190744203 0.691601733735883 0.21140030286981 0.524128972457886 0.763483639489943 0.969378819707819 0.00499600610463946 0.130112290732169 0.265688050415647 0.945219931178881 0.673480119300262 0.894453744091208 0.961296292578281 0.995911321919731 0.00648699500661363 0.162831956535582 0.319961036023887 0.95733405772956 0.728421341149584 0.916806260663563 0.969968229309771 0.996852821180782 0.00746653752670825 0.183069569521649 0.351527312423129 0.962758174623242 0.755515100717567 0.926989736919642 0.973830072229389 0.997267262900003 0.00254181672326427 0.0705553663536459 0.15514114287539 0.897510824510407 0.511434111458987 0.811355294243518 0.926499688503809 0.991975613375519 0.00677508599625588 0.168883138897719 0.329552836997721 0.959085435949514 0.736987718414537 0.920082372073083 0.971216584974258 0.996987113839427 0.00661055665522056 0.165437624256881 0.324107665261954 0.958103127436833 0.732162232268965 0.918243471889422 0.970516576980682 0.996911848122657 0.00163989840008173 0.0466487138531696 0.10583747712313 0.849504416639657 0.402898085602379 0.734912616024454 0.890413861554861 0.987605918629567 0.00259531000768188 0.0719369943902303 0.157897753574453 0.899415643715371 0.516650080045701 0.814530466412744 0.927909009414666 0.992140126361389 0.00945663398254724 0.221422570396865 0.407565112754344 0.970420904058406 0.796820309676707 0.941565347912242 0.979263758941239 0.997845430185422 0.00652642436620012 0.163665138155869 0.321289657905469 0.957582501665197 0.729626285440407 0.917270304316142 0.970145398673276 0.996871899127481 0.000886564310231673 0.0257526352495713 0.060099468364684 0.753046926974367 0.267137546007791 0.599624769568797 0.814449491629876 0.977296578197461 0.00318252564407685 0.0868473634558732 0.187034483167685 0.916468705850747 0.567383308519885 0.843470344091321 0.940451146022696 0.993584816818388 0.00428426124174807 0.113611357198944 0.2366712410786 0.936653007893138 0.638662078375974 0.87896423659787 0.955124149764723 0.995231913719759 0.00249816462448723 0.0694249754949602 0.152878479776083 0.895902298723629 0.507093998930417 0.808682828050943 0.925308268191895 0.991836188208739 0.00663796859842973 0.166013577861173 0.325020882025403 0.958270026769196 0.732978341044511 0.918555657589586 0.970635541973538 0.996924646239572 0.00174366499207571 0.0494593776023058 0.111796165300845 0.857194131434648 0.417767377110178 0.746711727938563 0.896268513097088 0.988336092499424 0.00647398338638407 0.162556658161414 0.319521474075 0.957251436127835 0.728021372445926 0.916651990701349 0.969909304484023 0.9968464746566 0.00331157859700699 0.0900625398481037 0.193174056063066 0.919471355425661 0.577144551153702 0.848663716930578 0.942645663877429 0.993834069695062 0.00194758070135194 0.0549363931104425 0.123280918070338 0.870228576389732 0.444938638740029 0.767090346743643 0.906127058696189 0.989546672504591 0.00133579415968884 0.0383184838484017 0.0879123559168549 0.821318568021482 0.354614386642556 0.693020630786434 0.868705652751058 0.984822567138433 0.00247574380270735 0.0688433472440075 0.151711678619832 0.895056389697305 0.504834846406503 0.807280625977636 0.924681226104574 0.991762680502951 0.00273537679123464 0.0755359609533299 0.165032540419381 0.904084235801799 0.529796805026404 0.822360823808666 0.93135602552937 0.992540633675322 0.0019858676003676 0.0559579663620571 0.125404754233145 0.872415577640105 0.449761107746054 0.770557227769297 0.907773189449221 0.989746532142511 0.000155414201047576 0.00460902318142377 0.0110767934970313 0.348176980945603 0.0600197190973049 0.207824417052365 0.434674033872805 0.88291028242433 0.00878428505430722 0.208857451924549 0.389724367619592 0.968207970613846 0.784503730306675 0.937333021229008 0.977697191113906 0.997679331441163 0.00767430150784626 0.187241857316043 0.357857076778674 0.963737159103861 0.760587194704064 0.928839477490186 0.974525708258979 0.997341603837232 0.0081849474233711 0.197324932905019 0.372912333948602 0.965939382781306 0.772210585945172 0.933013712390178 0.976089004446107 0.99750832316843 0.00086437235590231 0.025123662157734 0.0586821487899963 0.748298288917833 0.262199733446971 0.593518425250886 0.810584572916538 0.976726749546791 0.00664366353723727 0.16613313874758 0.325210303192992 0.958304535224972 0.733147272914328 0.918620218671083 0.970660137892882 0.996927291889887 0.0058075403561008 0.148219823530544 0.296238051661925 0.952548164903958 0.705847714649144 0.907911609964889 0.966550009776919 0.996483515301873 0.00133105417376548 0.0381875310793877 0.0876273603281067 0.820795598619932 0.353800171536745 0.692262852680587 0.868299137134452 0.984769271134798 0.00638529928317005 0.160675649586786 0.316510631806703 0.956679729301078 0.725263868788504 0.9155851998754 0.969501486867117 0.996802531552205 0.00789551473970083 0.191639529355977 0.364464983805544 0.96472489701871 0.765763482816709 0.930709426026261 0.975227138215812 0.997416467771972 0.0070223521040462 0.174010232750646 0.337576471046776 0.960478592765981 0.743924197808875 0.922696554375116 0.972208640962569 0.997093614682085 0.00632485392912651 0.159388934457002 0.31444349700711 0.956281281683852 0.723352431117076 0.914842421402634 0.969217175524612 0.996771876895202 0.00519794521359735 0.134686883211433 0.273530472734549 0.947245976970948 0.682177144083053 0.898155076371099 0.962751183866191 0.996070336460252 0.00690401962270702 0.171564191388495 0.333760255895158 0.95982382633083 0.740650456799788 0.921467018714228 0.97174249335336 0.997043596279098 0.00809474898436313 0.195561382760475 0.370303472686247 0.965569894073366 0.770239415327872 0.932312075912335 0.975826863194516 0.997480400236004 0.000903351720991726 0.0262279102491259 0.0611688287750996 0.756521872212952 0.270829277662462 0.604123656574295 0.817270080514937 0.977709448049275 0.00532757482712027 0.137599121740347 0.278478673799017 0.948469795668743 0.687521674019313 0.900397986625168 0.963629114861115 0.996166083446513 0.00027580792739271 0.00815133883884627 0.019492641275633 0.486670445363394 0.101793437718013 0.317700807325001 0.577111080050213 0.930475364481987 0.00554969366200683 0.142545637746342 0.286805370558057 0.95044050738829 0.696276304342487 0.904021108857969 0.965041444693002 0.99631978480566 0.00128724434312622 0.0369755547488253 0.0849849319723734 0.815813314410767 0.34617668410034 0.685078145481305 0.864419401239218 0.984258391195229 0.00180676904946202 0.0511608341605488 0.115381769991343 0.861498536816863 0.426454619215981 0.753388191090511 0.899533191170867 0.988739587870229 0.00740137741417185 0.181752557551719 0.34951690539754 0.962440246568556 0.753880248418009 0.926389805236684 0.973604071925463 0.997243090319995 0.00471029239334595 0.123559909355679 0.254304116212034 0.942073878956953 0.660335955395353 0.888735355281407 0.959033500043118 0.995663149369692 0.00308056575154935 0.084291655616574 0.182118510517664 0.913933885219821 0.559348619252022 0.839109220769526 0.938595329486122 0.993373222133537 0.00655323511099792 0.164230766977037 0.322190178342116 0.957749800890876 0.730439575702414 0.917582914811324 0.970264687099949 0.996884740827093 0.00887036439091055 0.210487764464333 0.392066845070757 0.968509417894911 0.786162328767255 0.937908445897073 0.977910715774221 0.9977019989207 0.00226171077463407 0.0632555380429671 0.140411954594309 0.886233226882664 0.482184064840053 0.792786177014348 0.918120930730779 0.990988263845118 0.00416593547815672 0.110809584407142 0.231627723163465 0.934963531708071 0.632146355789937 0.875939974236114 0.953903057906395 0.995096569180177 0.0086698686046511 0.206680434621208 0.386583302829076 0.967798322566311 0.782259340501401 0.93655161252137 0.977406960805339 0.997648506770286 0.00861846302405709 0.205698592578745 0.38516175691459 0.967610848429201 0.781235849950595 0.936194217348418 0.977274113365308 0.997634391887232 0.00282319039526102 0.0777786105547552 0.169445300330311 0.906796995247722 0.537682181648772 0.826942509457554 0.933354323214192 0.992771607360938 0.00905998502187259 0.214056504723031 0.397165492514193 0.969153885475594 0.789728396733416 0.939139821178628 0.978367079502937 0.997750416134211 0.00791672216448635 0.192058732223208 0.365091491362983 0.964816793368889 0.766248111525658 0.930883588526701 0.975292375538169 0.997423425678112 0.0055782720823051 0.143178112342429 0.287863038666668 0.950683234409585 0.697367482863241 0.904468332273124 0.965215278044792 0.996338674965928 0.00893264856789774 0.211663397136112 0.393750853874909 0.968724026820365 0.787346780293568 0.93831831930742 0.978062705895863 0.997718128576939 0.00157785549649356 0.0449605213542848 0.102236982577306 0.84449876703843 0.393640746319493 0.727318947566338 0.886587246513506 0.987124055441788 0.00636526998094305 0.160249700166797 0.315827016114625 0.956548500506492 0.724633397799589 0.915340500839656 0.96940785661672 0.996792438047615 0.00140138296943783 0.0401269956361842 0.0918380141461782 0.828254368474328 0.365674705059652 0.703136477707169 0.874084047233186 0.985523568344822 0.00900501097520461 0.213025054903467 0.3956959376982 0.968969750291502 0.788706699422574 0.938787834059149 0.978236707240019 0.997736588617827 0.00865169763000406 0.206333636464431 0.386081546083367 0.96773230001314 0.781898638481936 0.93642573374518 0.977360177825732 0.997643536526296 0.00312167334843764 0.0853237073300305 0.184107518257941 0.914974082133308 0.562623439954195 0.840896317976496 0.939357244909044 0.993460183719008 0.00583538133523322 0.148828179108854 0.297241928999688 0.95276512689771 0.706845510120532 0.908313017218806 0.966705189453735 0.996500331622431 0.00523815040326703 0.135592147321937 0.275072285779136 0.947631688514844 0.683854078370389 0.898861393261559 0.963027953758812 0.99610053778682 0.00638379562172719 0.160643686658082 0.316459357147128 0.956669904893881 0.725216636757876 0.915566878344878 0.969494477527752 0.996801775993608 0.00612604926430788 0.155130080203048 0.307557431676972 0.954917844641634 0.7168754560107 0.912305160695302 0.968243767696469 0.996666801329018 0.00360655391498072 0.0973301707997232 0.206870649639889 0.925587839728789 0.597891198629917 0.859335566282594 0.947103226047725 0.994337183376721 0.00524686029383237 0.135788020169222 0.275405452269406 0.947714509459071 0.684215051008697 0.89901312522425 0.963087373841725 0.99610701972364 0.00930225821468636 0.218571469878811 0.403559532093823 0.969940233948058 0.794117085391125 0.940644446360362 0.978923667182682 0.997809411702751 0.00180197763792141 0.0510318508914006 0.115110519610742 0.861180814175596 0.425804074645813 0.75289359926895 0.899292520567854 0.988709931182837 0.00926420190231727 0.217865550108539 0.402563944455145 0.969819354084329 0.793439737514476 0.940412996191912 0.978838124386381 0.997800348495042 0.00786935964572848 0.191121952177636 0.363690644879734 0.964610903558991 0.765163044959353 0.930493429410147 0.975146208988467 0.997407835082149 0.00456141292592704 0.120107840124266 0.248233837502842 0.940287715851381 0.653061680933223 0.885504378751943 0.957746835032572 0.995521566392029 0.00534616900543624 0.138015310826432 0.279183030122826 0.948640725498099 0.688273704262375 0.900711682019371 0.963751681774302 0.996179438156424 0.000805526448832109 0.0234520254564924 0.0549034038683201 0.734775910390956 0.248779343453742 0.5763880129422 0.799511904527948 0.975067530405384 0.00220343170354735 0.0617228165140522 0.137283674368727 0.883568503981421 0.475654808926607 0.78845513797017 0.916132421834103 0.990751579447813 0.00617600613971921 0.156204165320017 0.309300525067178 0.955268343249546 0.718531147281295 0.912956759809855 0.968494079990779 0.996693839618548 0.00110558483025694 0.031918423536844 0.073865215975798 0.791818931171489 0.312555498460723 0.651331518412859 0.845558319725898 0.981715894392926 0.00165512200348668 0.0470620698220457 0.106716598151709 0.850683901039931 0.405126723894654 0.736711847109531 0.891313745410356 0.987718702723004 0.0086822070421726 0.206915751695309 0.386923548396933 0.967843000711019 0.782503592201533 0.936636805446482 0.977438618251068 0.997651869829197 0.00628189993634626 0.158472257224913 0.312967076712421 0.955993680584976 0.721978012820356 0.914306645374256 0.969011914883385 0.996749735534067 0.00742816026309929 0.182294383479134 0.350344720661424 0.962571574651117 0.754554837198593 0.926637575802332 0.973697432346018 0.997253077198389 0.00452802949239751 0.119330184986314 0.246859353640221 0.939872054442825 0.651387897599432 0.884754106734777 0.957447207742749 0.995488546952906 0.00233643253097771 0.0652136467978886 0.144390329081754 0.889476826689905 0.490322376408017 0.798087034972296 0.920536899339236 0.991274602272316 0.00257347073978927 0.0713734069269455 0.156774474638644 0.898646572073561 0.514534043323149 0.813247123989797 0.92734019903304 0.992073781548863 0.000924768978855483 0.0268336130558499 0.0625296356970141 0.76081587806361 0.275485689415007 0.609718813305212 0.820746577473862 0.978214898055 0.00383534208790084 0.102890531146924 0.217183269017244 0.929729736167285 0.612639679959222 0.866633812877705 0.950112090562791 0.994674402380831 0.00198376375609919 0.0559018867830442 0.12528831358279 0.872297314574153 0.449498282991227 0.770369399761725 0.907684232695089 0.989735748214556 0.00509210246711672 0.132294978145322 0.269440619132869 0.94620301804247 0.677676909973142 0.896247882588492 0.962002469865924 0.995988558361481 0.00226676335783278 0.0633881919817625 0.140682113882427 0.886458528605929 0.482742511383943 0.793153346461114 0.918288905048341 0.991008215382841 0.00568475383708558 0.145526806581402 0.291776917623016 0.951567182929434 0.701365576560509 0.906098813685985 0.965848112771358 0.996407392593468 0.00368444835269558 0.0992307158233774 0.210411574899199 0.927051535782171 0.603036254714436 0.861908024547691 0.948167411510884 0.994456670601658 0.00320129592004678 0.0873163584275522 0.187933162472795 0.916919221084578 0.568830798507475 0.8442476566573 0.940780673010767 0.993622310629793 0.00414853488212718 0.110396126778173 0.230880515408559 0.934707487432028 0.631168437123168 0.875482505162858 0.953717886278432 0.995076017907937
228461 0.00206531520667409 0.0129332909136618 0.100999452241903 0.834658531329072 0.250075448555371 0.529546336716427 0.788929753951887 0.979285499095496 0.00611246786473494 0.0374773289294986 0.250291723342549 0.937504169864215 0.497725410186227 0.769844736931536 0.917404842081444 0.992932113188425 0.0136583069048523 0.0806029434170441 0.429125857905023 0.9712447988671 0.690517569867449 0.882785145522924 0.961551791239298 0.996848559693517 0.00314012465210508 0.0195530799475727 0.146026594125211 0.88483824087214 0.336673729346809 0.631435590084721 0.850501973698148 0.986292995623211 0.00683338109275972 0.041742096153993 0.271931995872483 0.943764899831226 0.525756226299319 0.789123355827212 0.925519124046981 0.99367760898631 0.0117341730280249 0.069916393178248 0.391929240740225 0.96662386948394 0.65672842363411 0.865911399174731 0.955444662753928 0.996326564863056 0.00974835380831574 0.0586687077739388 0.348276372877948 0.960019208111058 0.613330676994401 0.84262194694876 0.946749663620961 0.995572723413168 0.00228062175600433 0.0142653747207248 0.110387651777957 0.847921455166515 0.269171733372494 0.554212109449259 0.805003860385816 0.981208314326755 0.00490107076171575 0.0302390216098372 0.21095940752046 0.923156392216789 0.442457721634648 0.728166447215472 0.898940082866357 0.991189886095505 0.0138565472884479 0.0816923607109278 0.432708850079177 0.971650060977592 0.69363125261943 0.88428858649712 0.962088329587542 0.996894128518817 0.0114391424410896 0.0682595358322809 0.385806811038583 0.965782638662471 0.650897328452373 0.862891809006415 0.954334976073456 0.996231058512558 0.00814978635318509 0.0494486059263215 0.308456768530826 0.952476197935955 0.569696905905328 0.817148692794861 0.936867777882036 0.994700418887621 0.0133715914170408 0.0790235143972712 0.423865574037728 0.9706380424438 0.685902914095681 0.880541402590277 0.960748770774702 0.996780270940407 0.00376375277605981 0.0233599335702709 0.17018291517991 0.902106014906412 0.378393439638934 0.672642311968287 0.87217448942771 0.988545209216099 0.00231951110319554 0.0145056578229861 0.112062936354904 0.85009395958514 0.272518591178574 0.558395185127835 0.807650380539002 0.981518263094574 0.00324087848121056 0.0201698033785343 0.150022029213467 0.888027570720575 0.343785528557097 0.638777818994668 0.854485842504764 0.986714788155244 0.0137558081639632 0.0811390234202373 0.430893551911095 0.97144553779004 0.692056696651952 0.883529363853286 0.961817536498058 0.99687113558083 0.0109884122137687 0.065718780851034 0.376218901284325 0.964413371887701 0.641603424575679 0.858010521982536 0.952530127621902 0.996075286335067 0.00481956212083759 0.0297487205776723 0.208167873898142 0.921952338044729 0.43830451480182 0.724817858904364 0.897398757903841 0.991041496594954 0.00665064734400717 0.0406640780113341 0.26656286096003 0.942298916963161 0.51894762510568 0.784546367260669 0.923615991881301 0.993503835453774 0.0123630574700348 0.0734318149384201 0.4045924287727 0.968287325863156 0.668540790852117 0.871929290080092 0.957640871379594 0.996514985034245 0.00789399342837058 0.0479592660841891 0.301641912326692 0.950999685097392 0.56179919454925 0.812296274772383 0.934939452851813 0.994528230311378 0.0138573740238339 0.0816968994923013 0.432723701300952 0.971651727488836 0.693644109234915 0.884294776897666 0.962090536242116 0.996894315836204 0.0040834210853256 0.025301701591384 0.182054154026404 0.909099286631147 0.397825614485968 0.690402097835623 0.88102398149146 0.989435819833222 0.0134044078603421 0.0792045186424038 0.424472399146302 0.970708766020781 0.686437916127193 0.880802490165466 0.960842353493884 0.996788234596378 0.00779134187539791 0.0473604866566886 0.298870150601563 0.950381253150937 0.558548849129324 0.810276507534924 0.93413236406388 0.99445596854858 0.00372902445077701 0.0231485917790307 0.168872923119248 0.901281226393735 0.376207344144028 0.670590176613436 0.871133542607148 0.988439365893311 0.00231649371991082 0.014487018033209 0.111933173952608 0.84992761489323 0.272260000054849 0.55807342441478 0.807447605937482 0.981494579993783 0.00168361927651349 0.0105643206849821 0.0838701753524542 0.804441769200209 0.213672416655713 0.478414359863221 0.752830696886457 0.974698629939102 0.00780583813799846 0.0474450833326285 0.299262872203309 0.950469524036098 0.559010736722146 0.810564341538624 0.934247541533692 0.994466287824962 0.0133050147910448 0.0786561188747368 0.422630657439193 0.970493521612408 0.684812006220004 0.880008243331234 0.960557552472802 0.996763994311083 0.00185194806949792 0.0116102187965638 0.0915023955854915 0.819024347588536 0.230149279952389 0.502266147949131 0.770162278001497 0.976949121522337 0.00507070260544309 0.0312580822256944 0.216707806259196 0.925547391198218 0.45090934281568 0.73488218551864 0.902004590227221 0.991483542864954 0.013042429660272 0.0772046952926927 0.417709617381829 0.969909569371504 0.680435922669122 0.877858904741991 0.959785109244987 0.996698182832419 0.0100191686168077 0.0602159166479036 0.35458417358066 0.961068027412523 0.619873085347181 0.846257259242914 0.948127775177511 0.995693048803631 0.00298369514059657 0.0185942682891319 0.139749968970747 0.879511276052163 0.325324304984904 0.619428583081707 0.843866994180946 0.985582493044455 0.0113296184487198 0.0676432108911524 0.383503435098567 0.965459587589834 0.648682826109346 0.861736419495947 0.953909003920124 0.996194342624436 0.0130950754788531 0.0774959963336319 0.418702739865596 0.970028466201701 0.681322809643796 0.878295883223757 0.959942358806634 0.99671158823692 0.00151532644908623 0.00951678455519887 0.0761129439300717 0.787313441177238 0.1964845082475 0.452176704875153 0.732684063455895 0.971962826444025 0.0111640941631178 0.0667104661262024 0.379990339850972 0.964959756314033 0.645283158804493 0.859953345374015 0.953250118846145 0.996137491942356 0.0125156045466699 0.074281212676047 0.407587380401788 0.968666432900328 0.671286742531822 0.873309587816453 0.958141748867014 0.99655784599392 0.00865976580510274 0.0524063454008496 0.321664331196273 0.955171409942578 0.584633747999469 0.826117617808858 0.940392791562576 0.995013510159414 0.00945788266736464 0.0570044717551947 0.341376196425527 0.958830277177048 0.606062580504435 0.838529097204247 0.945188658409696 0.995436040725174 0.00723781440628271 0.0441208160861734 0.283546860535681 0.946760369375067 0.540169037218067 0.798598246308205 0.929413799351427 0.994031197974668 0.0092402157243661 0.0557541430567297 0.33611168043668 0.957892429935475 0.600437452231102 0.83532145932715 0.943958217888262 0.995328010468545 0.0109053085308106 0.0652490675456308 0.374419320299615 0.964149002034462 0.639836517101073 0.857072841599602 0.952181855349595 0.996045165435134 0.00626747212763907 0.038396977706387 0.255049798285225 0.938964375919622 0.504024926588546 0.774279112188812 0.91929423861641 0.993106775626949 0.0101760874842871 0.0611104804713192 0.358185103574884 0.961651192519943 0.623565224452737 0.848288707908764 0.948894466127428 0.995759851210428 0.0119200048964727 0.0709574877988752 0.395725167044445 0.967133073947641 0.660304047151526 0.867746901386162 0.956116680298783 0.996384303859965 0.0102086977836947 0.0612962072781445 0.358928540766671 0.961770220670824 0.624323672849295 0.848704236369028 0.949050991221752 0.995773477203024 0.000669802752884625 0.00422549155506105 0.0351068588690413 0.620473286055091 0.0974695659480508 0.267150324181181 0.547613786039751 0.938689690796364 0.000409900153064307 0.00258945522700555 0.0217755672466168 0.500056963043769 0.0619781151503305 0.182357105286925 0.425485194889525 0.903541331091782 0.0130523193239694 0.0772594286664691 0.417896428890477 0.969931975407559 0.680602895994713 0.877941228010422 0.959814741838248 0.996700709296564 0.00346185667217101 0.0215201531962262 0.158658180708612 0.894441336175845 0.358866482495478 0.653904328858157 0.862523440253237 0.987554982744875 0.0102114393999446 0.0613118189293997 0.358990966841862 0.961780194310836 0.624387300217271 0.848739068258162 0.949064107401398 0.995774618819784 0.0136720394862522 0.0806784791240289 0.429375471991596 0.971273240159015 0.690735260184148 0.882890531056425 0.961589440572055 0.996851758818087 0.00379369012415901 0.0235420579541907 0.171308949318943 0.902806081926076 0.380265811061381 0.674391044839374 0.873058484832671 0.988634913304851 0.00952591312708314 0.0573946878465228 0.34300497363175 0.959114967335655 0.607788830909875 0.839506429258439 0.94556232514275 0.995468796905624 0.0113911201242138 0.0679893831247552 0.384798923417123 0.965641730611211 0.649929735166126 0.862387566846515 0.954149164298984 0.996215046506011 0.00111758597681664 0.00703362862198866 0.0572577632160915 0.731834238984726 0.152739926379619 0.378307576667825 0.668946738823637 0.962345755855834 0.000655111623139281 0.00413313422029077 0.0343628145148187 0.615233504197482 0.0955346869138278 0.262827999291965 0.54211042507184 0.937399988928142 0.00521290625472975 0.0321109866136744 0.221464067242586 0.927440626715546 0.457801575713128 0.740263193976825 0.904434675676395 0.991715114042453 0.0031354530959153 0.0195244691164777 0.145840449931225 0.884685967283879 0.336340277422019 0.631087949528493 0.850311979250456 0.986272790255605 0.00951830650930467 0.0573510704036077 0.342823245929749 0.959083329302149 0.607596555365119 0.83939773309336 0.945520795380706 0.995465157517425 0.00790654502409944 0.0480324379747906 0.301979362415074 0.95107425565875 0.56219339128429 0.812540320904247 0.935036794910722 0.994536937999033 0.00940793331508352 0.0567177955412373 0.340175307353636 0.958618740079052 0.604785579181921 0.837803994734296 0.944911055478992 0.995411690264514 0.00694565964973969 0.0424034669074059 0.275193145824005 0.944629529633388 0.529846125557985 0.791841220304797 0.926642482072208 0.99377987533716 0.00370720589339078 0.0230157740836724 0.168047831471163 0.900755924790764 0.374826095313511 0.669287755963212 0.870470874634244 0.988371865876982 0.00521456288249073 0.0321209152671983 0.221519143802923 0.927462118208545 0.457880860091361 0.74032460305269 0.904462279400688 0.991717737967948 0.0125855360075482 0.0746701654149003 0.408950599914176 0.968837249986784 0.672530684059866 0.873932593959389 0.958367476012067 0.996577148418518 0.0108043753717605 0.0646780503874277 0.37222004591019 0.96382264370188 0.637667364036977 0.855917413427672 0.951752009384177 0.996007961621335 0.00601040659264288 0.036870989730868 0.247126304649047 0.936504214396224 0.493490541744423 0.766829374403298 0.916112066698433 0.992812224948507 0.00893895417451742 0.0540190581925645 0.328688865293489 0.956522356233906 0.592385927487265 0.830668243009321 0.942162135687622 0.995169853730978 0.0138338291064318 0.0815676231989215 0.432300452864443 0.971604190571913 0.693277546422848 0.88411822258143 0.962027592841432 0.996888972418652 0.00839341233784748 0.0508634895251196 0.314828123669675 0.953802702303306 0.576962328563168 0.821544800031328 0.938601867135773 0.994854709733903 0.00121675521175922 0.00765373677768296 0.0620291922761012 0.748205556696589 0.164083251365772 0.398523269973395 0.68751799675603 0.965311548725273 0.0105658591367916 0.0633263619241727 0.366962774518415 0.96302757164461 0.632437910713972 0.853112311491769 0.950705227844289 0.995917232042081 0.00302295154098419 0.0188350325348829 0.141333574717338 0.880893718137253 0.328208481883274 0.622514346029818 0.845586603710447 0.985767608099885 0.00419833628110995 0.0259981516145969 0.1862409027483 0.911376177634544 0.404520451971089 0.696327100972686 0.883914307775633 0.98972318016631 0.00304234132121094 0.0189539158126494 0.142113656409266 0.881564944135514 0.329624057938611 0.624020186206084 0.846422113930703 0.985857303824401 0.0137312643634492 0.0810041259599389 0.430449572723027 0.971395266874642 0.691670670302631 0.883342900883918 0.961750982613466 0.996865482696118 0.0135880028379113 0.0802160761798834 0.427844637362396 0.971098319302395 0.689398380216583 0.882242684988629 0.961357899797791 0.996832080782064 0.0137891257762117 0.0813220908236661 0.43149517171632 0.971513501253636 0.692579204586039 0.883781545835672 0.961907517317112 0.99687877713635 0.00461881312178422 0.0285393765272012 0.201209577346874 0.918820410555894 0.427809748390912 0.716210261390363 0.893395463510746 0.99065390122166 0.00307839795213165 0.0191749231589409 0.143560590198733 0.882793296496507 0.332240764398639 0.626788845121844 0.847952086581569 0.986021137096652 0.00177394501514582 0.0111257839669753 0.0879811999249794 0.812546290756621 0.222599955609784 0.491489397568575 0.762442498512512 0.975958072511223 0.0085816941499202 0.0519545484037669 0.319674345017763 0.954778624495003 0.582413709943013 0.824801476158797 0.939878667184213 0.994967979738539 0.00181981862498544 0.0114107285041026 0.090055247551567 0.816410928202109 0.227057402068179 0.497882814964784 0.767043950637168 0.9765509570195 0.00639272306284991 0.0391390246819664 0.258851726287458 0.940095684364708 0.509002357317014 0.777740354180158 0.920759368971146 0.993241766053278 0.00859177008589503 0.0520128775821748 0.319931811139836 0.954829700333658 0.582701541374357 0.824972444502349 0.939945513441746 0.994973902167899 0.0115432141825831 0.0688445510812968 0.387980098138443 0.966084122557918 0.65297632258444 0.863972162318718 0.954732595960238 0.996265303503701 0.00774570227221951 0.0470940629911779 0.297630913117804 0.950101294592091 0.557088405425717 0.809364615605751 0.933767115346704 0.99442322882612 0.00478153433790112 0.0295198289238156 0.206858875323041 0.921377653563857 0.43634583401248 0.723227383331156 0.896663543464667 0.990970550563309 0.00699461607303911 0.0426916031005946 0.276606194031351 0.944998322095699 0.531607712482954 0.793004658339551 0.927121833718278 0.993823444690319 0.0112855108882866 0.0673948124326306 0.382571076278223 0.965327779334152 0.647783184899705 0.86126567502441 0.953735230155745 0.996179355872686 0.00226950439521387 0.0141966665071541 0.109907597018702 0.847288807832221 0.268209342484609 0.553001742569229 0.804233895975629 0.981117793365751 0.00517417635238165 0.0318788183739552 0.22017427349607 0.926934548520777 0.455941449726828 0.738819261986428 0.90378478486474 0.991653295120523 0.00761138171078312 0.0463092364872336 0.29395886838479 0.949258872106037 0.552734394179527 0.806629764008339 0.932668471383807 0.994324608366977 0.00335901821193751 0.0208921184874035 0.154660562251718 0.891550064507178 0.351934466382579 0.647024679648125 0.858895848217529 0.987177549584317 0.00380763944629437 0.0236268994414683 0.171832605485588 0.903128884374535 0.381134434695615 0.675199538232769 0.873466238427884 0.988676234687599 0.0108768698582531 0.0650882379613633 0.373801173669704 0.964057638736688 0.63922792972808 0.856749146624618 0.952061511126565 0.996034752567917 0.0121090274389556 0.072014469784153 0.399539392342526 0.96763551268674 0.663866782328272 0.86956375323451 0.956780001370104 0.99644122267395 0.00863105148223339 0.0522402187650072 0.320933743799433 0.955027734281813 0.583819939407186 0.825635829505187 0.940204715576357 0.994996859601573 0.0106834189386705 0.0639929881295472 0.369564618976736 0.963423719222508 0.635033818494625 0.854508240545636 0.951226718581299 0.99596245504106
228481 0.00116260611771396 0.0160275224922826 0.329153156744986 0.819713657470527 0.391778162768689 0.614983867349153 0.842425374471216 0.999503696654153 0.00115942915631152 0.0159843753983843 0.328548518211021 0.819308444640522 0.391125556665133 0.614334998219113 0.842061373151755 0.999502335823934 0.0046788262483982 0.0617234469455257 0.664606789870736 0.948354159792901 0.722333411930321 0.865788119192553 0.955735389395965 0.999877065567212 0.000649936721921775 0.00901912358593951 0.215163833023659 0.717552040889402 0.264657185567615 0.471593934277126 0.749195906915036 0.999112105431964 0.00332053645967859 0.04454594575937 0.584095128253685 0.928643315654758 0.6483469842774 0.820529025747842 0.938659409852191 0.999826550708023 0.00511224892105193 0.0670850277861444 0.684152135007507 0.952544574891882 0.739831592231824 0.8758003876654 0.959352579103172 0.99988753591451 0.00502663289554161 0.0660304224871089 0.680472604559188 0.951771320683144 0.736550932764098 0.873942126613259 0.958685445312236 0.99988561074939 0.00122927045731915 0.0169320985363778 0.341595044712857 0.827816704470547 0.405157583945603 0.628113988607495 0.849694808378348 0.999530630269558 0.00323246881900547 0.0434121174795456 0.577529224970856 0.926835459755444 0.642174022508494 0.816523225669864 0.93708812511435 0.999821810235372 0.00601346789684124 0.0780540745710504 0.718329030523589 0.959402901169538 0.770008976562311 0.892498171014138 0.965262883492552 0.999904475532615 0.00495632044701552 0.0651626756744226 0.677386532619594 0.951117285919903 0.733794594198588 0.872374169562116 0.958121048119074 0.999883979966247 0.00570583216624137 0.0743366210418227 0.707519231483381 0.957294865229607 0.760521306922083 0.887324064135724 0.963447538718158 0.999899294597308 0.00590761063449362 0.0767780159412237 0.714699970533709 0.958701273677365 0.766829628575195 0.890771893343499 0.964658801637347 0.999902753661329 0.00547711531360981 0.0715548366459874 0.698933748809739 0.955580990844098 0.752948385072402 0.883144851149744 0.961970778803762 0.999895065588544 0.0029804765084174 0.0401540371042943 0.557549575537771 0.921119040016654 0.623257255616575 0.804010539821018 0.932114083655102 0.999806698772822 0.00120006629703295 0.0165360138770343 0.336201596166912 0.82435826094503 0.399369294000127 0.622473658806506 0.8465943704865 0.999519199383457 0.00653655421087284 0.0843121314775698 0.734996566014687 0.962548923504518 0.784535697210015 0.900290051711126 0.967969954404803 0.999912165428629 0.00599570188124884 0.0778401411813536 0.717726373112465 0.959286806313179 0.769481408465075 0.892212245085166 0.965162937839468 0.999904190796522 0.00143942445061974 0.019773633173205 0.377972865492059 0.849190371637977 0.443742340423809 0.664222219167178 0.868783156155373 0.999599214449446 0.00167332767404047 0.0229184253745217 0.414023700712044 0.867504299678242 0.481213263422643 0.696983054876288 0.885039887523302 0.999655298984739 0.00480234018927894 0.0632571464409854 0.670417097972974 0.949621478046191 0.727553627629687 0.868801202852049 0.956829827405233 0.999880241865954 0.00363978146400799 0.0486352996397541 0.60628549483712 0.934511620403851 0.66905160377157 0.833696284732962 0.943753891435283 0.999841812204371 0.00515317253067114 0.0675883417978815 0.685881362428141 0.952905536393408 0.74137121897931 0.876669510797778 0.959663949515105 0.999888433530472 0.00249788520384131 0.0338567907179903 0.513521789576564 0.907251380212181 0.580852540985715 0.774592785370006 0.920011549464323 0.999769249987085 0.00501517934222744 0.0658891722779109 0.679973900778275 0.951665971244018 0.736105810590532 0.873689331120423 0.958594541866492 0.999885348220116 0.00156954869385794 0.0215254453168677 0.398555808946822 0.859957880999607 0.465228112362058 0.68327040286877 0.878352172016493 0.999632477449818 0.00204585164750165 0.0278885067423809 0.46356892266048 0.888987797842238 0.531505895423299 0.737757490378299 0.903994743965311 0.999718152208038 0.00157635989350969 0.0216169819664111 0.399595888986674 0.86047937528583 0.466307285646158 0.684208239871684 0.878814821570181 0.999634067370487 0.000732819561140616 0.0101584336806168 0.236138534782213 0.741246737815395 0.288681966123797 0.501590168187807 0.771082874751336 0.999212513632833 0.000496455824544332 0.00690293214612507 0.17312934444758 0.6598929238526 0.215609932281047 0.405335848522587 0.695253089885157 0.998837750720789 0.0010052480597322 0.0138861776196899 0.297839967214739 0.797189661705879 0.357683824906175 0.579987838545469 0.822123127789988 0.999425961264405 0.00122152849557764 0.0168271261479985 0.340173778157883 0.826913195331103 0.403633982891905 0.626635199506319 0.848885144942017 0.999527653182707 0.00385029191023099 0.0513141456633258 0.619673250589471 0.937881978537404 0.681426539169504 0.841374404167473 0.946675737577599 0.999850491243657 0.0015565139560134 0.0213502254021863 0.396555345560447 0.858948959224818 0.463150701686706 0.681460061314583 0.877456886395125 0.999629396004437 0.00326469301795867 0.0438272772501847 0.579955484355048 0.927507451522495 0.644457580788875 0.818009453248523 0.937672282138859 0.999823574452458 0.000171575560768691 0.00239570803545515 0.0674582491995357 0.401317469447774 0.0867300362114579 0.190606122799306 0.440778925681955 0.996643316294729 0.00381146923497996 0.0508211587212385 0.617272746761426 0.937286647571117 0.679214032077335 0.840011933532765 0.94615984675875 0.999848962729527 0.0048868054860074 0.0643033052061223 0.674276737661459 0.950453088655489 0.73101262170736 0.870785400386437 0.957547767397805 0.999882321552219 0.000402038821384649 0.00559694081031552 0.144965055682626 0.611061595395411 0.182056551861495 0.355644002612345 0.648796663332609 0.998565058007855 0.00407141505599492 0.0541130540552116 0.632794765040739 0.941069134806958 0.693471416245997 0.848714455198097 0.949436028000393 0.99985864146582 0.00640287935018091 0.0827203539315738 0.730926068604711 0.961791972127968 0.780999401621588 0.898407554178123 0.967318851342282 0.99991031977982 0.00631946484987835 0.0817244789031235 0.728322635891506 0.961304032251898 0.778733791129226 0.897196677267034 0.966899063962694 0.999909128515526 0.00565286155156851 0.073693732907584 0.705574355673756 0.956909739225975 0.758808726528527 0.886382815687362 0.96311576125096 0.999898345610027 0.00393842401124414 0.0524315284693736 0.625013149891383 0.93919254573105 0.686338273318728 0.844383249868952 0.947811097833951 0.999853849317121 0.00443471985033879 0.0586786341925986 0.652503954003914 0.945653207106358 0.71140913277198 0.859409293455534 0.953401489611842 0.999870267790021 0.00606966654850809 0.0787302001526717 0.720218705222554 0.959765846199254 0.771662150873699 0.893392791544459 0.965575319072222 0.999905365254118 0.00487849130288437 0.0642004243522575 0.673900808237614 0.950372444668969 0.730676018444413 0.870592741877714 0.957478154297659 0.999882120037256 0.0010397054941071 0.0143558168274217 0.304943340726226 0.802589652729143 0.365471572231591 0.588183501619529 0.827003310978782 0.99944499436261 7.00397661417609e-05 0.000979253756755809 0.0286796871998192 0.21483210011076 0.0373163458560263 0.0876926629964427 0.243411964034688 0.991816168350141 0.0004332250031796 0.00602866559038595 0.15447704020472 0.628670287279722 0.193451677251167 0.372950133041693 0.665631775335452 0.998668257823676 0.000631701998709712 0.008768141848752 0.21039423129427 0.711745301566087 0.259152723162629 0.464504252071604 0.743807449885795 0.999086482208617 0.00404196186166858 0.0537411268095574 0.631099184293502 0.940663543046641 0.691919606020422 0.847776049641669 0.949084905837988 0.999857607342857 0.000177517309120861 0.00247848168263765 0.0696320799183178 0.409525242333555 0.0894653172175695 0.19591466067252 0.449188227975783 0.996755323781685 0.00124812555650944 0.0171876657599714 0.345031067473272 0.829978240414455 0.408835956834102 0.631667050768491 0.851630918882955 0.99953772635782 0.0025565359382309 0.0346261939208216 0.519332329359904 0.909190792807535 0.58650643083597 0.778629297674082 0.921707167299259 0.999774555795217 0.00601017055805444 0.0780143758640217 0.718217371386253 0.959381403936243 0.769911242078964 0.892445217633147 0.965244376863498 0.999904422813345 0.00626760821921625 0.0811043629614927 0.726678825838565 0.960994402815694 0.777301733805688 0.896429353072747 0.966632649739789 0.999908371955313 0.00424174863607664 0.0562586897901496 0.642304690337973 0.943310562134365 0.702149578508633 0.853923324468867 0.951375664592065 0.999864340355645 0.00146835408904083 0.0201636041957064 0.382669327094816 0.851724718851828 0.448666561018702 0.668652078611271 0.87103824993581 0.999607119036543 0.000249453344602476 0.00347960147991576 0.0951702847289026 0.493587198932817 0.121328941407209 0.255070327352279 0.534028468889401 0.997689009731768 0.00160300019070981 0.021974852139696 0.403629717460338 0.862482367556691 0.470486834300117 0.687823741757023 0.880591113903561 0.999640156223164 0.000170467445009825 0.00238026962216606 0.0670517156618091 0.399761447585055 0.0862181000324356 0.18960834105622 0.439182140841634 0.996621566312768 0.000770446124451985 0.0106748477066029 0.245296009734793 0.750740676786812 0.299079271206691 0.514113392877989 0.77980728797735 0.99925097177298 0.00311533972111056 0.0419002726218312 0.568470437733495 0.924284686183621 0.633622023659588 0.810911196799438 0.9348696773619 0.999815090255926 0.0065615653173718 0.0846093936176691 0.735744653127717 0.962687255641231 0.785184810909896 0.900634608395456 0.968088926844256 0.999912502406236 0.000962917510911958 0.0133086628731465 0.288912982899068 0.790137948875541 0.347851761434268 0.569462677748762 0.815737968017464 0.999400715852372 0.00213558761972326 0.0290787347736456 0.474281367119875 0.893162638033053 0.542201452180711 0.745994648339561 0.90766383622766 0.999730016339729 0.00525492816881711 0.0688376488824672 0.690100674381088 0.953779822272981 0.745122156319694 0.878779040396254 0.960417980396824 0.999890604839594 0.00556951326663838 0.0726804893714898 0.702461638632907 0.956289570390689 0.756064236339412 0.884869725705967 0.962581418779051 0.999896815852071 0.00613363694663399 0.0794987145064821 0.722339335625531 0.960171213390277 0.773515477461903 0.894393298587755 0.965924232776576 0.999906358175796 0.0017022125705032 0.0233054808712482 0.418188910789595 0.869462409034723 0.485494383626117 0.700591466775411 0.886772669120481 0.999661156045468 0.00140244836780123 0.0192747770049568 0.371865487387232 0.845822404398896 0.437319393324191 0.658385193355364 0.865783589334618 0.999588636707446 0.00608601020785849 0.078926658838057 0.720763549220802 0.959870190337484 0.772138509242018 0.893650195256937 0.965665135784962 0.999905620918548 0.00631436524178572 0.0816635306195889 0.728161852310305 0.961273799816211 0.778593772332792 0.897121719119939 0.966873052183966 0.999909054665876 0.00589072756351442 0.0765741970902794 0.714112583626222 0.958587137318235 0.766314475669752 0.890491466278084 0.964560521328205 0.999902473320301 0.0033402148383274 0.0447989554161073 0.585534609396246 0.929035171401224 0.649697454191657 0.821400407651727 0.938999875176645 0.999827575786333 0.00578479974086179 0.0752934980854112 0.710371750682336 0.957856463949906 0.763030037901261 0.888698838308863 0.963931274569047 0.999900677065702 0.00460935326125921 0.0608587446941675 0.661248395960696 0.947613055858764 0.719308924331111 0.864032082577841 0.955095188848281 0.999875204199929 0.00333256692347482 0.0447006390653312 0.58497634002467 0.928883388942293 0.649173827802478 0.821062751984442 0.938868003207338 0.999827178832114 0.00302672560466024 0.040753542989398 0.561356108599423 0.922233950066777 0.626876797697043 0.806432837189876 0.933084878302357 0.999809660727966 0.00389639207765912 0.0518989304581698 0.622485158619525 0.938574449522339 0.684014694062174 0.842962573473498 0.947275689553443 0.999852266731502 0.00150703998852146 0.020684640068271 0.388840322747309 0.854983781600359 0.455117214093435 0.674396758242977 0.873935636598005 0.999617215302971 0.00242665739078272 0.0329208677600509 0.506274481043356 0.904782052369688 0.573775750341744 0.76948893992003 0.917851185731223 0.99976246161122 0.00370417643670986 0.0494562408464303 0.610479183586461 0.935580649177564 0.672937389594537 0.836122424084303 0.944680980742423 0.999844571825025 0.00109842136959013 0.0151551323311927 0.316723152774288 0.811158331986271 0.378316899277449 0.601437052889697 0.834730515772194 0.999474677344724 0.00346031310185662 0.0463404038431036 0.594109511538707 0.931336741944876 0.657720870229522 0.826541072597793 0.940998789520512 0.999833579229013 0.00356770403899236 0.0477148611705171 0.601483746713699 0.933272348206045 0.66459186556345 0.830894454123776 0.942678787926584 0.999838605219292 0.00103753110245832 0.0143261931217163 0.30449932846018 0.802257397317869 0.364985707514609 0.587675774980436 0.826703273250551 0.999443830654111 0.00225631329209489 0.0306757455106069 0.488038767875215 0.898308729159813 0.555845949896485 0.756295258263315 0.912180119004415 0.99974448922757 0.00165257604515049 0.0226401794872341 0.410994457935387 0.866060960793209 0.478093513515825 0.694336657394948 0.883761976674605 0.999650964784052 0.00472687347423982 0.0623206110069591 0.666891021989162 0.948854616044433 0.724387531342531 0.866976428090287 0.956167626236652 0.999878320879531 0.00243343177938204 0.0330099544930014 0.506972997267877 0.905022535327243 0.574459037590129 0.769984252896642 0.918061650419405 0.999763124341807 0.00393391616461828 0.0523744348211072 0.624743639369379 0.939126849731788 0.686090701671586 0.844232111040343 0.947754195285079 0.999853681206504 0.0016379974384539 0.0224446160055656 0.408847606752061 0.865028060324215 0.475879345109978 0.692449740753028 0.882847116297573 0.99964785423263 0.00321567529371883 0.0431956261786701 0.576253708105818 0.926480309082262 0.640972347688291 0.815739059404926 0.936779347550422 0.999820876807519 0.000438837309417322 0.00610632240914403 0.156166466280831 0.631671362594444 0.19546880711774 0.375966451405097 0.66849164993824 0.998685274502625 0.00421730593219231 0.0559513465014568 0.640970212645016 0.942999409274513 0.70093441190115 0.853197902203546 0.951106484432097 0.99986355085655 0.00191211055328601 0.026109583123102 0.446771573543805 0.882124358209759 0.514608401901821 0.724442275955391 0.897952618803447 0.999698404126055 0.00183506177327199 0.0250819963969599 0.43661037743314 0.87777172621401 0.50431078333248 0.71614076251214 0.89411429864976 0.99968572074102 0.000380326517684074 0.0052961617301165 0.138215657582019 0.597783114045778 0.173931512242722 0.343020779985145 0.636039138843887 0.99848323055045 0.00146214444559805 0.0200799225615789 0.381667212791185 0.851187923481994 0.447616933054602 0.667711083456112 0.870560748642995 0.999605448699347 0.00311660952471671 0.0419166863376015 0.568570715416185 0.924313289222278 0.633716916601106 0.810973870007213 0.934894563362832 0.999815165815373 0.00490986260129168 0.0645885078150596 0.675314787446666 0.950675374587749 0.731941741184472 0.87131671379779 0.957739639195693 0.999882876828612 0.00287655595345474 0.0388044286070715 0.548751946244321 0.918493773663386 0.614863647618986 0.798341021920806 0.929826869946765 0.999799695959004
228501 0.000970921198660777 0.00944888506676225 0.0476291108442245 0.660092120611788 0.0988725357738968 0.209899833634842 0.412122205719757 0.994776739678411 0.00419828824552169 0.0397363256504976 0.178273633073323 0.893891983711479 0.322481163005484 0.535413923970694 0.752543391593937 0.998791081080603 0.0139402915617995 0.121852374465558 0.4211266401227 0.965811027162288 0.61480253886238 0.794428808261632 0.91069585618391 0.999639175077583 0.00192750983857188 0.0186027511151793 0.090395654346969 0.794195283771884 0.179002787243973 0.345510520239094 0.582123746696081 0.997364631514123 0.00538962070458293 0.0505007317893808 0.218045530980724 0.915453860467563 0.37956442442022 0.596977850467388 0.796282308726567 0.999059177054016 0.010306378690122 0.0927337653478953 0.348906569145411 0.954146521836406 0.540373462450105 0.740031470740265 0.882514702927019 0.999510216876651 0.0080983577849727 0.0741904220143126 0.295841590685092 0.94224394241573 0.479640260848164 0.690573516745707 0.854846737293135 0.999375370926294 0.000662345322099692 0.00646329471267644 0.0329812876830371 0.569776093754987 0.0696173394640907 0.153384813718897 0.323449027574068 0.992359553542169 0.0111622042168127 0.0997444075755605 0.367440378633644 0.957547997260072 0.560325153704225 0.755241895844272 0.890620782176517 0.999548143312722 0.0157030857038194 0.135387402918037 0.450837628864294 0.969584882713711 0.642999848329475 0.813466545789047 0.920049834241654 0.999680240001165 0.016088867579578 0.138300366871577 0.456950712675808 0.970303814115981 0.648640937632119 0.817179884969331 0.921845260676992 0.999688027156609 0.00612880077382949 0.0570718339626844 0.240886567399535 0.924936460628891 0.41044407981846 0.627651781592907 0.816451138562592 0.999173168016605 0.014564674884043 0.126689130394025 0.43199873733936 0.967248737882586 0.625273847650531 0.801592937668857 0.914245474991357 0.999654856804742 0.00121553725301862 0.0118042204520489 0.0589354261943357 0.708610629904408 0.120800203768425 0.24962968451937 0.467481426800245 0.995824502618382 0.0109848123880425 0.0982991951099747 0.363683381776076 0.956884600023719 0.556330488461844 0.75223508177689 0.889032716475642 0.999540767376798 0.00317415942247029 0.0303069039587296 0.140789295291481 0.86418173657836 0.264432832196025 0.465363398542154 0.696684991051718 0.998400010868876 0.0156930905846598 0.13531170040769 0.450677481424213 0.969565800877897 0.64285134632041 0.813368371586131 0.920002239209595 0.999680033159263 0.0116394131557548 0.103611885402232 0.37733691414383 0.959236400832858 0.570729489525998 0.762984827220226 0.894678240957478 0.999566870174086 0.00743930606205656 0.0685243142338113 0.27833670360405 0.937408403894572 0.458338828760753 0.672002035922837 0.843906180282156 0.999319620900413 0.00742612184646232 0.0684103343031856 0.277977880821194 0.937303466228209 0.457895190556153 0.67160801238214 0.843670624489526 0.999318404742408 0.00578176638906487 0.0539969435114836 0.230327296120557 0.920762402646785 0.396332784991658 0.613848189369297 0.807500044689371 0.999123277476374 0.011865865446723 0.105436832676614 0.381928867687799 0.959992018364006 0.575499705488521 0.76649271799878 0.896501426926189 0.999575229965803 0.0144703450937175 0.125961437176757 0.430381607619247 0.967039223430953 0.623727700266966 0.800542226797034 0.913727134158875 0.999652574412627 0.00245529718438439 0.0235886103800493 0.112419111726643 0.831030667282716 0.217453124910753 0.402205331760235 0.639696134316227 0.997931046460247 0.00820712215081475 0.0751196068233903 0.298651303355843 0.942971593659922 0.4829982272734 0.693440292214366 0.856507797019024 0.999383711224652 0.000389185492261641 0.00380686138930349 0.0196413435803883 0.437560988974357 0.0421043985707664 0.0961893997106769 0.219262295162107 0.987062779440378 0.00673877558652745 0.0624334639946137 0.258777544810951 0.931303257042456 0.433732938878281 0.649683686313307 0.83033160520401 0.999248415423577 0.00401491916508326 0.0380600838225439 0.171798868892423 0.889562847361674 0.312762370648194 0.524243348393865 0.744098272366055 0.998735704748914 0.00582055192463608 0.0543414901237071 0.231521618404672 0.921251655628307 0.397942845479967 0.615441015650797 0.808543221140288 0.999129148417083 0.000267326842351852 0.0026176897064256 0.0135732556570035 0.348242714732027 0.0293039089265671 0.0681153405604592 0.161694142944112 0.981273640634804 0.000462368075283994 0.00451979917457227 0.0232505051951825 0.480338096633873 0.0496322510527971 0.112253925745464 0.250191329161899 0.989088899882327 0.00452302171451741 0.0426920433538932 0.189500624163323 0.900783169666502 0.339042725818365 0.553969637647545 0.766213577172204 0.998878144394918 0.00756325296414944 0.0695946432857373 0.281693159118479 0.938378163068184 0.462474879230764 0.675661100224313 0.846086753035176 0.99933084703475 0.0101808943029651 0.0916976786830983 0.346100178455367 0.953601966001239 0.537297909273105 0.737643273688119 0.881225345005072 0.999504120224745 0.0137245969851704 0.120170468552419 0.417276786649592 0.965285036494718 0.611051104423948 0.791834431488844 0.909401470577751 0.9996334263238 0.00220957787420411 0.0212730303057932 0.102297056807802 0.815666184151147 0.200004997746235 0.377076130357526 0.614993839789496 0.997700929449759 0.0105399571818556 0.0946567669545342 0.354068640567558 0.955127200506504 0.545992801604642 0.744364580689127 0.884842487143841 0.999521178857758 0.00688452797303324 0.0637065693368337 0.262931571951297 0.932668914161158 0.439031957654944 0.65457128269181 0.833345332714802 0.999264423395314 0.00398304583427136 0.0377681843122261 0.170663243414126 0.888774230664285 0.311044899978252 0.522247074176499 0.742571512218536 0.998725559703756 0.0107912979955002 0.0967179250328103 0.359535261120667 0.956137137829836 0.551890831757518 0.748870869624189 0.887247559575915 0.999532444638235 0.0157639833759392 0.135848385631867 0.451811421704017 0.969700636652024 0.643902035814926 0.814062513991817 0.920338619895533 0.999681494569686 0.0154395380269839 0.13338737956487 0.446584551969085 0.969073736572706 0.639043472220067 0.810843580265092 0.918775956476673 0.999674696532457 0.00893212022646654 0.0812711378917471 0.316837055659639 0.947393227953776 0.504337242860145 0.711285446397907 0.866685532484066 0.999434119256146 0.0131025995697496 0.115288257826648 0.405892488980116 0.963674835315226 0.599821930918443 0.783979426379439 0.905453080896404 0.999615789219171 0.0125092225665388 0.110585751887218 0.394623716470745 0.961995223604995 0.588502362182614 0.775923005804407 0.901356961708351 0.999597329587962 0.0132921435325418 0.116781111791292 0.409406986339155 0.964180903513114 0.603310417345544 0.786434137561428 0.906691734775952 0.99962133864427 0.00596309111762864 0.0556057969226924 0.235879954919455 0.922999250853348 0.403787907169005 0.621184582756466 0.812282396718524 0.999150068959347 0.00413123205469046 0.0391239476366023 0.175917377551193 0.892348616850767 0.318958733637627 0.531389850831585 0.74952017817866 0.998771399965893 0.00169758278084894 0.0164164004951323 0.0804633977803007 0.772617013647021 0.161058642931104 0.317326314940995 0.550884178188272 0.997008067872885 0.00313723380500201 0.0299638257303816 0.139375302824497 0.862798078016243 0.262155933956552 0.462444093236044 0.694198772315687 0.998381149422314 0.00103669760661602 0.0100832159985789 0.0506954111721573 0.674656221865825 0.104874538913414 0.22098883436503 0.428105939479009 0.995106844077559 0.00780248176316476 0.0716542876905769 0.288086242712381 0.940168018588106 0.470284634339406 0.682499893695842 0.850129148224526 0.999351506617191 0.00908374874995715 0.0825484847896294 0.320525122367999 0.948233402065205 0.508583052945725 0.714761144152731 0.868635949481456 0.999443644928033 0.00196754590488534 0.0189825590527016 0.0921036782412589 0.79754164742791 0.18204995739346 0.35018316074411 0.587125741714857 0.997418221431455 0.00696802959998754 0.0644345434474274 0.265291048184403 0.933427284453888 0.442024009974731 0.657311055679402 0.835024530750537 0.999273292859631 0.0147322935447125 0.127979557106264 0.434850498497017 0.967614631086873 0.627990857425902 0.80343341678564 0.915151570444444 0.999658840398125 0.0165772469101637 0.141963230729423 0.464503676392893 0.971167356670457 0.655537580672918 0.821677834147091 0.924007580090969 0.999697365596627 0.0131429916117727 0.115606761614097 0.406644821548702 0.963783857985245 0.600570353267791 0.784507168314315 0.905719748828271 0.999616985223489 0.00773255690008318 0.0710531095391419 0.286229073420791 0.939655614646075 0.4680250837755 0.680530638855448 0.8489695177055 0.999345600098026 0.000683644033607251 0.00666988667595337 0.0340064855180494 0.57752203411775 0.0716969072505969 0.157542924039543 0.330418106976098 0.99259598338932 0.0132339297838582 0.116323093895355 0.408331884134925 0.964026963342937 0.602245361417857 0.785686090273475 0.906314729604246 0.999619651182567 0.00342265537919441 0.0326100566027035 0.150188087131947 0.872815848276291 0.279401674270195 0.484218864014702 0.712423700798687 0.998516372309322 0.0056326308727683 0.0526700253625263 0.225701060464771 0.91882352024265 0.390062037086604 0.607599861519721 0.803381530719067 0.999099950461376 0.00133190555612467 0.0129211721719732 0.064222244664525 0.727145279799622 0.130864889398567 0.267166344712813 0.49032192464641 0.996188366689677 0.0158872600726717 0.136780235662192 0.453772526996118 0.969932326853787 0.645714806905373 0.815257587266559 0.920916983610822 0.999684004792746 0.00814769213211243 0.0746120962602818 0.297118754488923 0.94257626526757 0.481168696709073 0.691880393613697 0.855604871716888 0.99937918157276 0.00310158073053028 0.0296323644843693 0.138005716526089 0.861435186388078 0.259944248696937 0.459595190416286 0.69175942952636 0.998362512527613 0.0120841731928147 0.107189910613827 0.386293952352916 0.960694715764341 0.580001058621746 0.769778984515431 0.898201017084176 0.999582992598414 0.0112965176820413 0.100835925892019 0.370256517636816 0.958037021498065 0.56330314694345 0.757471116545352 0.891793650071917 0.999553574023821 0.0157852902836179 0.136009571891406 0.452151346158146 0.969740932270743 0.644216644009098 0.814270150667721 0.920439176712903 0.999681931233578 0.00879621016729408 0.0801235130354456 0.313498091129502 0.946616858406506 0.500469863081718 0.708098206348459 0.864887946264801 0.999425302113661 0.00438192779866675 0.0414098109012799 0.184659608978156 0.897901621039752 0.331946085620571 0.546091175899343 0.760463029083677 0.998841899607018 0.0149127893916916 0.129365351241579 0.437890564529809 0.967999735209537 0.630873894657613 0.805378166073372 0.916106439512635 0.999663029928185 0.0163614093620259 0.140347839699323 0.461190815658523 0.970791885468389 0.652522469330772 0.819717025012638 0.923066623998697 0.9996933072315 0.0152243028554328 0.131747914401021 0.443063674933033 0.968643581656614 0.635748334534176 0.808647169363305 0.917705617278315 0.999670026941941 0.00311954497475124 0.0297994006934477 0.138696331757894 0.862125251577158 0.261060268782409 0.461034384331484 0.69299334569814 0.998371956118217 0.0139982327651546 0.122303208264374 0.422152443104159 0.965949655377394 0.615798249053555 0.795114933271773 0.911037378347665 0.999640689167052 0.00407341486982466 0.0385953820318959 0.173875148475038 0.890981566475978 0.315892474238283 0.527864274308808 0.746853905349071 0.998753910956899 0.0162286093550882 0.139351253494776 0.459132772321014 0.970556052032965 0.650641638167984 0.818489447192433 0.92247621740173 0.99969075658399 0.00708137818277994 0.0654211117858771 0.268470460960171 0.934430000860733 0.446035633245722 0.660962054531281 0.837250966182609 0.999284998195243 0.00655415887041912 0.0608164501417485 0.253449948003862 0.929492448276171 0.42687781261428 0.643292821322602 0.826355494697554 0.99922711772645 0.00775452109891915 0.071242021197336 0.286813446236083 0.939817501669909 0.468736873831769 0.68115180069131 0.849335681686786 0.999347466870481 0.00629957151728454 0.058578401046276 0.245979619926708 0.926834054958298 0.417152059675624 0.634091600177832 0.820559171829524 0.999195702114552 0.00493249342903428 0.0463959303406792 0.203237321114596 0.908298361136228 0.358820470621474 0.575370853740022 0.781448698915817 0.998971602350315 0.00164801129905087 0.0159438860879319 0.0782941559959999 0.767359668026815 0.157087791559243 0.310930641529568 0.543529042262883 0.99691819660807 0.00122388822568809 0.0118844520952605 0.0593167733145521 0.710024046837586 0.121530157219832 0.250915940554972 0.469188316574621 0.995852909721005 0.0137995498708727 0.120755569688582 0.41862019402714 0.96546961475938 0.612362780399817 0.792743228045858 0.90985543182007 0.999635444356303 0.003686870403664 0.0350481799069303 0.159963433629656 0.88087212719558 0.294670978262284 0.502870201640205 0.727467421690965 0.998622912896205 0.00757634285281183 0.0697075514969126 0.282045857302975 0.938478840614408 0.4629080578399 0.676042821829545 0.846313520516153 0.999332011184107 0.00444677484699993 0.0419995086788486 0.186891540690319 0.899246396744384 0.33522629748192 0.549746139999569 0.763140528427495 0.998858843087595 0.0120573741700121 0.106975034667585 0.385761322674472 0.960609769513217 0.579453522116624 0.769380480771362 0.897995350467473 0.999582054802165 0.00779437439075901 0.0715846201972921 0.287871397032987 0.940109051138755 0.470023620834727 0.682272801266115 0.849995601089016 0.999350827219215 0.0102290314195675 0.0920953808892372 0.347179510404775 0.953812369160482 0.538482484841347 0.738564508550636 0.881723249214121 0.999506476639514 0.00607326223327579 0.0565809361900536 0.239215712630148 0.924298074546225 0.408229599526339 0.625508767606218 0.81507459051991 0.999165566555979 0.0118402434981868 0.105230679985714 0.381412606920794 0.959907915296986 0.57496519630493 0.766100956230034 0.896298274253118 0.999574300133624 0.000357251835522626 0.00349547937223357 0.018058259051639 0.416607986466141 0.0387824235539957 0.0889966595075487 0.204953479548008 0.985922196519119 0.00828504433848718 0.0757842828773245 0.300650897302255 0.943481828476679 0.485377900617205 0.695462071944968 0.857674865394414 0.999389551917625 0.00967846968311353 0.0875281537226942 0.334624526331354 0.95128713341305 0.524568391088575 0.727631475959012 0.875769999917868 0.999478127124829 0.00108190458467882 0.0105187580943452 0.052791635104716 0.683963928470141 0.108953914865376 0.228432175784486 0.438597713569806 0.995310555155083 0.00358963920701001 0.0341522301111709 0.156391765884894 0.87802844571163 0.289126776265359 0.49616434407909 0.722117037186083 0.99858552718423 0.013488370778428 0.118321906338681 0.413003262333014 0.964690367858687 0.606859780017958 0.788918271882619 0.907940810820381 0.999626919491766 0.0122047662437252 0.108155697638031 0.388679703489672 0.961072531445898 0.582447743492655 0.771555565655298 0.899116462094687 0.999587161650363 0.00857296386594561 0.0782328718412876 0.307944115320614 0.945291113312062 0.49398698982685 0.70270927347671 0.86182876363024 0.999410212653311 0.00647299907375422 0.0601040152637186 0.251084194377848 0.928666055683568 0.423812237766701 0.640409712938232 0.824548451912653 0.999217370870862
228521 0.00133705896653838 0.0198266319817166 0.151752959679473 0.733347555940272 0.39684690246772 0.864503970482627 0.747856767052821 0.991598967954519 0.00553492307972784 0.0775660626254078 0.426511056018447 0.919567953158198 0.732275261246382 0.963667412889939 0.92498099938514 0.997966135794661 0.0128406596542763 0.164245417956147 0.63478778484311 0.963924665722592 0.864725918239487 0.984124005016077 0.966461398262434 0.999128736388375 0.00374392942817136 0.0537264089342515 0.334290798843634 0.88531456118879 0.648728718374297 0.947114453712792 0.892764020690235 0.996990719682614 0.0035210877745325 0.0506799095720096 0.320727381094523 0.878911290454028 0.634568508144272 0.943943197025062 0.886723459871549 0.996800165148807 0.0060912854799846 0.0847458754927157 0.450225584962016 0.926411676148964 0.750735387756068 0.966893933476918 0.931398502546535 0.998152592572051 0.00738743128382654 0.101076634643564 0.498616653281932 0.938604532679689 0.785289881438644 0.972577825939956 0.942816093725418 0.998478215655939 0.00200448735446265 0.0294514326418504 0.211595726520895 0.804908218005492 0.496741046591183 0.90540673970799 0.816497963114832 0.994384250761364 0.00574985397106535 0.0803520870704465 0.435907684652027 0.922356515956664 0.739719288162749 0.964985273560853 0.927596669335726 0.998042435603301 0.0122875497518154 0.158215830657444 0.62438954565462 0.962341601587222 0.859424631725718 0.983412078159637 0.964985607885908 0.999089043504113 0.0125234101169965 0.160796782757673 0.628893736423119 0.963033121842247 0.861734485771084 0.983723225964258 0.965630310328702 0.99910639796842 0.00740463650423809 0.101289774662894 0.499202553189714 0.938739447016882 0.785684772746897 0.972640261333387 0.942942315903954 0.998481772542215 0.0119991850868799 0.155040380203372 0.618734943203093 0.961460647811359 0.856495129114253 0.983015332637068 0.9641642028594 0.999066899713324 0.00562212197565526 0.0786982585336772 0.430360326811587 0.920722945949004 0.735345705735009 0.964213787924498 0.926064511325914 0.997997793010701 0.00485515935512051 0.0686505875368994 0.394647152187589 0.909271499736688 0.705676635337382 0.958763162644901 0.915313677350274 0.997680456754659 0.00265167447800819 0.0386174849030671 0.262138756751321 0.845235385281587 0.566458346919306 0.926847973372768 0.854861414806965 0.995751790243234 0.0120706143107476 0.155829010619721 0.620151107962039 0.9616826337364 0.857231936957363 0.983115344329257 0.964371193426217 0.999072483316887 0.00750547084166268 0.102537039624624 0.502609387137974 0.939518459639722 0.787970483351417 0.973000577133991 0.943671090214443 0.998502290974333 0.00432610290886367 0.0616001905866778 0.367321308421538 0.899245198969253 0.681043567466587 0.953929010942166 0.905885978939611 0.997396148788009 0.00661751406792365 0.0914419493724083 0.470940523724305 0.931898367475332 0.766012079344767 0.969461793509642 0.936538849812183 0.998300148576714 0.00602508183048332 0.0838969678523543 0.447505668606093 0.925658611537708 0.748672266020211 0.966540180601216 0.930692652636575 0.998132206984304 0.008105027610504 0.109887463291843 0.521959434245517 0.943772856664687 0.800622856680808 0.974962536910226 0.94764965877661 0.998613764743359 0.00815975469528711 0.110552850404682 0.523652084032121 0.944131810148362 0.801703665204483 0.975127623312913 0.947985226830354 0.998623125222544 0.0118522434255912 0.153413755601157 0.615788853897652 0.960995904629183 0.854955566817347 0.982805867443891 0.96373083180282 0.99905520189456 0.00988719937736768 0.131092168771385 0.571616378935374 0.953515671146095 0.830721102899424 0.979418784679543 0.956751499826991 0.998865390146749 0.00470309238579623 0.0666341958836728 0.387034717177908 0.906598960845078 0.698992239217614 0.957480299638232 0.91280205136772 0.997605272604576 0.00340228898731082 0.0490483251530531 0.313270850734678 0.87519779785809 0.626545608561097 0.942092673344454 0.88321771391679 0.996688412025843 0.0032560090041134 0.0470321302309213 0.303864002122291 0.870301459972786 0.616172256211286 0.939639804421868 0.878592372235454 0.996539643761476 0.00157410358801491 0.0232652922746062 0.174010411956135 0.764070060242679 0.436551511250889 0.882535671600583 0.777414973693705 0.99285672594834 0.0128271815460217 0.164099436968702 0.634541115315479 0.963887653324808 0.864601426371937 0.984107374953663 0.966426897840936 0.999127809812341 0.00475314501788982 0.0672987835863662 0.389561132217283 0.907495748266396 0.701225444056002 0.957911231555644 0.913644953065499 0.997630549225948 0.00122135769773452 0.0181400136324756 0.140451728601562 0.715255696397794 0.375370383960365 0.853533544876749 0.730387410488284 0.990809382634457 0.0104386483008894 0.137465150536087 0.584987121121678 0.955886440028181 0.838292477647417 0.980495480345213 0.958964339050204 0.998925862401297 0.00873376636889773 0.117476728611403 0.540719741702264 0.947640018846864 0.812378235330202 0.976737425612034 0.951263953226341 0.998714245097859 0.00755990918829164 0.103209078911422 0.504429752257409 0.93993091694946 0.789184529268421 0.973191216632938 0.944056914667965 0.998513141267142 0.00175188581130818 0.0258295400933872 0.189958154481166 0.782842652065574 0.463071217375258 0.893199699414452 0.79541005116827 0.993578109154152 0.00813335569850016 0.110231999134965 0.522837067214682 0.943959228835677 0.801183761686231 0.975048260083991 0.947823891199612 0.99861862566265 0.0130504018086245 0.166511087176674 0.638584765901845 0.964491143908096 0.866634563342377 0.984378440470657 0.966989407172341 0.99914290906143 0.00232101157348534 0.0339545863150298 0.237144039929436 0.826953784650018 0.533424074280754 0.917263204555931 0.837498280810527 0.995147904339499 0.00869570829956377 0.117020754131876 0.539625478733024 0.947420993708669 0.811705826578498 0.976637116016888 0.951059304345164 0.998708575549743 0.0129608719562821 0.165545357656202 0.636973502677668 0.96425150039439 0.86582637463874 0.984270824265489 0.966766043066043 0.999136915422419 0.00904539199336485 0.121193986521497 0.549490834127962 0.949367643386548 0.817710333778917 0.977527744432455 0.952877951378682 0.998758875859417 0.00674387874498042 0.0930363773725352 0.475687595122385 0.933096993638285 0.769407937490871 0.970020551701095 0.937661264534153 0.998332158561233 0.00905506208626621 0.121308873562111 0.549757741419003 0.949419448391287 0.817871002861183 0.977551418437072 0.952926342863545 0.998760211722377 0.00878830683683237 0.11812941953225 0.542279021014405 0.947950767030861 0.81333361341088 0.976879698515498 0.951554293450012 0.998722284546492 0.0123202377425414 0.158574399408745 0.625020169390741 0.962438960037082 0.859749284906845 0.983455899482095 0.96507637883709 0.999091488293804 0.0101437550342354 0.134067920899536 0.577940705810465 0.954649241720555 0.834328868043345 0.979933972986654 0.957809652729448 0.998894341193495 0.0129022242986353 0.164911625532216 0.635910373715312 0.964092781596885 0.865291710061574 0.984199532259748 0.966618102017929 0.999132944162159 0.00770962674374079 0.105052535076457 0.509369137821225 0.94103701285097 0.792453502338066 0.973702001760292 0.945091473838964 0.998542192943917 0.00415899309762138 0.0593525646848777 0.358176452532149 0.895603716160237 0.672388936554881 0.952158765303949 0.902458473256742 0.997291355167218 0.00154706947059882 0.0228742621137524 0.171530690208543 0.760928009673843 0.432288519782964 0.88072502838755 0.774398171695701 0.992732613270909 0.0110118522522719 0.143998575721098 0.598042813997303 0.958109716263718 0.845484348333748 0.981502487923027 0.961038815152316 0.998982307181981 0.00510826229941203 0.0719888106163364 0.406911552628505 0.913397614634022 0.716171564834333 0.960735707985206 0.91918942960573 0.997795691065844 0.00962360758131476 0.128015051450246 0.564921689802001 0.9522910955601 0.826849075921328 0.978861468619557 0.955608199764966 0.998834039305897 0.00733249783993375 0.100395485887399 0.49673689746118 0.938169799416743 0.784019352949363 0.972376573347579 0.942409352194207 0.998466747546448 0.0108986598024097 0.142715656291526 0.595528983583749 0.957688416890601 0.844114642870172 0.981311865649092 0.960645764334595 0.998971630823665 0.00897146351497482 0.120314748222528 0.547439979613929 0.948968090326167 0.816472682146417 0.977345107199325 0.95250471324669 0.99874856805657 0.00122235718127733 0.0181546066356602 0.140550632030004 0.715422469456104 0.375562433375343 0.853635902246002 0.730548659695566 0.990816837611939 0.00987208902804971 0.130916316389848 0.571238083782193 0.953447156414831 0.830503770139605 0.979387624037753 0.956687537841932 0.998863638149095 0.00130681357224483 0.0193862561016917 0.148827248271611 0.728843471572723 0.391376130937171 0.861797778397872 0.743512044926906 0.991405944163976 0.0125016240119007 0.160558995742374 0.628482134330993 0.962970299804241 0.861524268815858 0.983694969674376 0.965571744200791 0.999104822384445 0.00304703205085346 0.0441379338116657 0.289974348422298 0.862603352434832 0.60031765852578 0.935753383913823 0.871313598655289 0.996302424612874 0.0115881108198663 0.150475268281681 0.610379351961991 0.960132073849688 0.852104670009645 0.982416227667773 0.962925235154227 0.999033429483683 0.0119129137626093 0.154086067969511 0.617010651142138 0.961189126186997 0.855595163063833 0.982892968419434 0.963911013659821 0.999060066718577 0.00718684156240287 0.0985847762510197 0.491684828958826 0.936986971572641 0.780577295736978 0.971828480032413 0.941302553769378 0.998435492437937 0.00537928551275255 0.075538819814268 0.419511520169487 0.917421120684667 0.726615560115196 0.962649841312173 0.922966544551961 0.997907086819991 0.00725862357620665 0.0994779699299865 0.494187007143107 0.937575449825165 0.782287080962268 0.972101261979521 0.941853229931093 0.998451052032777 0.00535100837132284 0.0751696099044138 0.418221660389425 0.917018784039527 0.725561681711696 0.962458848512585 0.922588946278456 0.997895990502756 0.00714475287995166 0.098060296549404 0.490206324712855 0.936636774789967 0.779562349557472 0.971666060630428 0.94097483010102 0.998426224049214 0.0115556553273349 0.150112900391934 0.60970433154537 0.960023315880425 0.851746721469769 0.982367143487277 0.962823801776699 0.999030685585227 0.00994078891874713 0.131715307111554 0.572952747270587 0.953757060906696 0.83148746327089 0.97952854936258 0.956976844342915 0.998871560793881 0.00547469902422335 0.076782599971412 0.423822437365877 0.918750530002327 0.730113046498639 0.963280271859032 0.924214054676159 0.997943684147948 0.00994392329441622 0.131751728003549 0.573030655960595 0.953771102671755 0.831532074412322 0.97953493347698 0.956989952503498 0.998871919649776 0.0108018712850952 0.141615838428514 0.593354851361013 0.957321471764528 0.842924283933651 0.981145760334539 0.960303403561117 0.998962324413082 0.0114857636950316 0.149331585684809 0.608242881913629 0.959787107791397 0.850970060157415 0.982260517651905 0.96260349619769 0.999024724106575 0.00703349956923524 0.0966712071724732 0.486257063053487 0.93569222286405 0.776834190741982 0.971227647512645 0.940090809072617 0.998401191588783 0.0116753702414405 0.151448113170118 0.612182896467766 0.960421600984133 0.853058645148594 0.98254686552074 0.963195255474075 0.999040731124176 0.00482245999429427 0.0682176812106009 0.393026035617589 0.90870973658611 0.704264277532855 0.958493848592925 0.914785819441466 0.997664688943524 0.0081947698792995 0.110978091593974 0.524728889293377 0.944359099816184 0.802389118141056 0.975232120164875 0.948197699722968 0.998629048697591 0.00581084342039862 0.0811398135977806 0.43851899487546 0.923113139452128 0.741757379942827 0.965342095754053 0.928306197551085 0.99806306060132 0.00520994431874952 0.0733236610605807 0.411701571738221 0.91495201693195 0.720181460720053 0.961476287347189 0.9206489073296 0.997838839806184 0.00334674281650748 0.0482836613318409 0.309728604898497 0.873382538628821 0.622672947679176 0.941185019144224 0.881503311301107 0.996633447352031 0.0113891025411545 0.148248828383121 0.60620389161237 0.959455847143162 0.849882603367048 0.982110935067312 0.962294524598743 0.999016358842926 0.00909629665903803 0.121798455494194 0.550892387416595 0.949639178487067 0.818552985396587 0.977651815377043 0.95313159049965 0.998765876183256 0.00165986620185852 0.0245038613635706 0.181780593763034 0.773514156682385 0.449662951967243 0.887933205608667 0.786474166378111 0.993223884422892 0.00202137835596008 0.0296927266590844 0.213001811169424 0.806225183924917 0.498843055933456 0.906124413731074 0.817754406670433 0.994431009368537 0.0123862314315023 0.159297454883101 0.626287028695561 0.962634009998878 0.860400242456857 0.983543677116193 0.965258227386318 0.999096384784969 0.0109813617180841 0.143653346154556 0.597368689666538 0.957997049654872 0.845117735686582 0.981451519649772 0.960933705322814 0.998979452938522 0.00453121180759458 0.0643452874531008 0.378199512196158 0.903383201749795 0.691064378918604 0.955931209731877 0.909778608425936 0.997514232033962 0.00886489604455063 0.119044462666568 0.544451158233967 0.948381020817454 0.814659082296392 0.977076600284817 0.951956269155034 0.998733407272462 0.0111980605220762 0.146101355539049 0.602112137780988 0.958785020710928 0.847686630077867 0.981807842816345 0.961668789324531 0.998999401312085 0.0055255326343941 0.077443982362954 0.426093463772268 0.919441573911585 0.731940383169752 0.963607582885297 0.924862430450845 0.997962667158461 0.00675268954813724 0.093147355620251 0.476015455286107 0.933179007650598 0.769641073874536 0.970058754848203 0.937738056713828 0.998334345860651 0.00925546356272927 0.123683533038609 0.555219902428429 0.950469897812699 0.821138753160553 0.978031146150849 0.953907497408651 0.99878726835479 0.00841651892299955 0.113662398299715 0.531438499443524 0.94575700131283 0.806623446716024 0.975874194814235 0.949504318354045 0.998665418831278 0.00118878915715701 0.0176642737468526 0.137216530194364 0.709712481652506 0.369047301840937 0.850118144108383 0.725025523221052 0.990559664811049 0.00603166864389029 0.0839814938638049 0.447777470529267 0.925734221574042 0.748879048889073 0.966575712787556 0.930763525681748 0.998134255221118 0.00949934236080184 0.126557404583093 0.561693769415277 0.951691371667997 0.824962324421801 0.978588237238465 0.955048205182712 0.998818656826886 0.00394263761145263 0.0564276712417567 0.345941307685231 0.890480994726892 0.660465545928441 0.949655197402796 0.897633668666737 0.997142521787157 0.00137345046571015 0.020356007073904 0.155246882051221 0.738572803754935 0.403300839145958 0.867623044346439 0.752893499438835 0.991820039848645 0.00274358590591516 0.0399061502180942 0.26880082981849 0.849652279363457 0.574829278590715 0.929130981151197 0.859049399745835 0.995893899743217 0.0109930357461051 0.143785555903666 0.597627056290661 0.958040257456551 0.845258304749875 0.981471066845017 0.960974015293407 0.998980547622302 0.00948740618975764 0.126417154493048 0.561381234669786 0.951632979182533 0.824778952904728 0.978561623653889 0.954993678345917 0.998817158091916 0.00956821038210684 0.127365791520911 0.563488481587313 0.952025570894892 0.826012956164272 0.978740520479979 0.955360271096926 0.99882723112484
228541 0.00426273760816194 0.0169297631090837 0.183654836322372 0.679071203367872 0.29508779082406 0.453323196268057 0.535916116214765 0.997725387908484 0.0118365633409697 0.045970693400404 0.386307077613135 0.855502124815358 0.539447026803872 0.698815688667943 0.763656061805049 0.999185877791101 0.0342082803439567 0.124715264532142 0.650516934002657 0.945966252081387 0.77596254670142 0.872788136465533 0.905252950528535 0.999724530992094 0.00765944697169624 0.030114767426405 0.288571122125358 0.792317543333937 0.430121591638415 0.599214398034863 0.675541644285413 0.99873714151108 0.0121962062910944 0.0473178073622023 0.393513652915135 0.859207031663387 0.546964234136378 0.705153422166943 0.769080242290078 0.999210153082402 0.0284892205574377 0.105518106668474 0.60646240026416 0.935459926100602 0.741435867443142 0.850304695235256 0.887769525366602 0.999667292416264 0.0188000462464645 0.071561132385286 0.50171893216331 0.904491841827546 0.652002828584729 0.787747744029588 0.837883959414172 0.999490882999125 0.00435416914358536 0.0172881726788949 0.186871931097628 0.683698413448594 0.299540627078328 0.458610331742522 0.541212879539671 0.997773249281946 0.012149882161277 0.0471444496638221 0.39259462248901 0.858740364378079 0.546009467625623 0.70435183592085 0.768395368815377 0.99920710685054 0.0304635728311671 0.112214102548637 0.622813247370656 0.939504983887245 0.754449381050164 0.858881741103042 0.894466382062739 0.999689480715085 0.0366168046598376 0.132621125610838 0.666378057240042 0.949460301293579 0.787985916286756 0.880415995407866 0.911132367801743 0.999743287343298 0.0251581509680927 0.0940524477198989 0.575590914893349 0.927303335895149 0.716197658010276 0.833303910754715 0.874395077364652 0.999621965533357 0.0325119930797892 0.119084381698631 0.638462853116283 0.943212992263063 0.766683379385811 0.866831043185342 0.900643058743506 0.999709653868847 0.00748558992532984 0.029446335585155 0.283844857376636 0.78848489725054 0.424460180658497 0.593645810585749 0.670450316146609 0.99870762271926 0.00150616782331732 0.00603146908615531 0.0734483927806613 0.427122545110561 0.128542452540132 0.226118420413119 0.289215903524778 0.993571475592811 0.0083647639274318 0.0328194855560961 0.307137820583978 0.806550705043862 0.452009256344461 0.620340135979988 0.69469400941841 0.99884432364267 0.0275009332308902 0.102138627737501 0.597760746560114 0.933231966888432 0.734411681057134 0.845622249522613 0.884099238691683 0.999654989699968 0.0309584902270778 0.11388115365939 0.626710984563913 0.940443066142028 0.757516438494006 0.86088490792787 0.896025575680264 0.999694599239021 0.0144922083807639 0.0558517994676821 0.435916103941894 0.879057243291209 0.589821036772045 0.740154844822289 0.798659677038171 0.999336749613396 0.0120965573673934 0.0469448355568201 0.391533357733922 0.858199382621805 0.544905530467247 0.703423791893936 0.767602028192269 0.999203571398231 0.0260882989847362 0.0972755868447639 0.584666295913931 0.929775428205017 0.723709603839275 0.838415510642234 0.878430473654609 0.999635786719931 0.0239987890599604 0.0900113810547009 0.563734461717699 0.923974670950074 0.706264690762798 0.82647657137009 0.868986101733862 0.999603239120828 0.0233862250000198 0.0878655495239683 0.557210502550169 0.922093300979951 0.700740679979235 0.822645573436816 0.865941384978103 0.999592595413931 0.0147414518919715 0.056771387299122 0.440175946490029 0.880885017841686 0.594001112797517 0.743469216077202 0.801428013154271 0.999348121115893 0.0161645122504382 0.061996486614354 0.46335388845806 0.890361414379913 0.61636104758187 0.760910710367827 0.815904657267748 0.999406334053504 0.0044129290130403 0.0175184068558996 0.18892640493374 0.686602810240031 0.302373161479527 0.461955043352927 0.54455406995625 0.997802963574292 0.0110879613445311 0.0431575674849799 0.370761177777484 0.847138655694687 0.522990290367573 0.684725419361815 0.751520612452482 0.999130302438028 0.0141115010146757 0.0544446084483368 0.429287080932636 0.876156431693587 0.583271625856508 0.734927069981645 0.794281801813074 0.999318605343757 0.0109641067090653 0.0426909536294477 0.36811523378159 0.845662011561393 0.520156014028188 0.682268304263639 0.749393543039272 0.99912037659468 0.013542757527033 0.0523365922190512 0.419098462342339 0.871558615654485 0.573098282273712 0.726721384770345 0.787381950996458 0.999289600426907 0.00383712069390815 0.0152587766756944 0.168345899654761 0.655632279179319 0.273603301938771 0.42730160618409 0.509572745816306 0.997472646153044 0.00519814466627432 0.0205873281301936 0.215438560553852 0.720881177087867 0.338167688456913 0.503019360388244 0.584977916391369 0.998135690679129 0.0160837251695466 0.0617010056578392 0.462087854574278 0.889863310970869 0.615156175689049 0.759983033329955 0.815138519262686 0.99940330493888 0.00185082709744732 0.00740398309775295 0.0887917741869847 0.478215907375477 0.153488435968692 0.264258562937369 0.333413613025833 0.994764117709225 0.0273190718551112 0.10151471532281 0.596119389617146 0.932805637684256 0.733078942221557 0.844729586074389 0.883398383608602 0.999652628860202 0.00447583968917784 0.017764815365783 0.191114797134955 0.689654195627726 0.305380868906539 0.465490946702056 0.548078183743142 0.997833913962416 0.0355603990541255 0.129166323754864 0.659592348406168 0.947982901080964 0.782867706362698 0.877181344003313 0.908642354939257 0.999735373319629 0.0361982953393247 0.131254838064332 0.663720651390186 0.948884776448663 0.785986065896679 0.879154295288787 0.910161678811067 0.999740207331437 0.00481457203283275 0.019089974416708 0.202702381690545 0.70511940190634 0.3211459559053 0.48376507855802 0.566160327378473 0.997986687320486 0.0333060590679216 0.121726841688807 0.644202205497822 0.944534758596966 0.771116950548097 0.869685035184177 0.902853623873369 0.999716806746442 0.0344026522661186 0.12535714858453 0.65184963182421 0.946265365683736 0.776980877981215 0.873438143257392 0.905754986174154 0.999726142052854 0.0357799102969912 0.129885838176751 0.661023741303781 0.948296686563562 0.783950524599821 0.877867204282616 0.909170718456807 0.99973705623356 0.02500661810855 0.0935257614452106 0.574076405184267 0.926884486600825 0.714936408294342 0.83244133600459 0.873712906599035 0.999619616528796 0.0248071235970015 0.0928316893347885 0.572066705125889 0.926325854107588 0.713259373341784 0.831292458823984 0.872803771435655 0.999616480298697 0.0317956216868143 0.116690540781121 0.633132294584818 0.941967301809406 0.762540199925932 0.864151146621734 0.898563972339511 0.999702894403958 0.0343729756455276 0.125259190203144 0.651646779325438 0.946219903779087 0.77682597239167 0.87333931364367 0.905678666980977 0.999725897255037 0.00422403850079257 0.0167780045564465 0.182285674803107 0.677071931669704 0.293186244354108 0.451054439549439 0.533637500185389 0.997704507566953 0.0106716140315906 0.041587664026849 0.361780105663031 0.84206046570136 0.513329963373718 0.676313310498269 0.744224985699992 0.9990960222279 0.0335229476901502 0.122446592041544 0.645739887174309 0.944885515052615 0.772300006387464 0.870444208273469 0.903441021225852 0.999718701559171 0.0070721385588008 0.0278539674882631 0.272355896590302 0.778782160971117 0.41054239209371 0.579768784016205 0.65768372805618 0.998631602088271 0.00515213550467816 0.0204079024732722 0.213931874006259 0.719079460549816 0.336170458969868 0.500785215033085 0.582806634802947 0.998118986669026 0.00781407272478411 0.030708683647128 0.292723847717278 0.795612464515239 0.435065616018088 0.604041903993589 0.679940844548647 0.998762292812673 0.0220042295016823 0.0829970076419214 0.541782838531489 0.917496488046005 0.687509337747583 0.813368584399335 0.85853966400519 0.999566406639066 0.0348285656275655 0.126761277457164 0.654736473759595 0.946909761189321 0.77918162649072 0.87484037976389 0.906837360290533 0.999729609401517 0.0266600760985 0.0992485786582036 0.590063159933771 0.93121550315861 0.728139834921995 0.841409518186411 0.880788464651165 0.999643804365532 0.0337309865533275 0.123136169534951 0.647203029858122 0.945217961426722 0.773423846316911 0.871164454283607 0.903998058225871 0.999720496168011 0.0193237745863614 0.0734446517174311 0.508720743856676 0.906884325368671 0.65833097614245 0.792393429184516 0.841652867871603 0.999504938914613 0.0321429101569549 0.117852226908192 0.635734992286384 0.942577720836194 0.764566218074621 0.865463173398267 0.899582261791817 0.999706208929345 0.0256752811440189 0.0958464778064424 0.580682747327423 0.928698224755603 0.720421945010613 0.836183812528428 0.876670140131979 0.999629773196877 0.00379859380208467 0.0151073089883325 0.166932405074844 0.653341551415023 0.271594644730482 0.424824490584279 0.507040951632759 0.997446979654016 0.0272655416676281 0.101330948413964 0.595633825493664 0.932679140943824 0.732684199712442 0.844464928357156 0.883190522516447 0.999651927959047 0.00407277102213855 0.0161844726442602 0.176890565925945 0.669013791794483 0.285655438933749 0.44200441370851 0.524513728323857 0.997619092486627 0.0147696084982952 0.0568751881531343 0.440653266523142 0.8810880883396 0.594468110258281 0.743838430973557 0.801736055562524 0.999349381623223 0.0260857133570332 0.0972666504398471 0.584641582623819 0.929768783009687 0.723689253970933 0.838401722824839 0.878419605133942 0.999635749665406 0.0259530412212058 0.0968079372996821 0.583369727534097 0.929426160561501 0.72264118174959 0.837691178138984 0.877859384329063 0.999633838441207 0.0243190637021682 0.0911303664681251 0.567072681929619 0.924923503274936 0.70907512711655 0.828416260280365 0.870525049890144 0.999608590727316 0.0143264223336999 0.0552393937485259 0.4330477702606 0.877810632548877 0.586993833165105 0.737903384536707 0.796775953588237 0.999328966808337 0.0267920621722432 0.0997031176295581 0.59128996309485 0.931539804998121 0.729143100188172 0.842085431035372 0.881320217033472 0.999645606520296 0.00270077678079818 0.0107765587793878 0.124584031159174 0.572379749120284 0.209367870927678 0.344073820631692 0.422132039438071 0.996409006696672 0.0330863747223738 0.120996939066317 0.642631747380672 0.944175063627648 0.769906596013802 0.868907305509738 0.902251597946979 0.99971486219256 0.00245545698475195 0.00980490290600224 0.114539183999488 0.548867168321116 0.194002056752083 0.32285884958034 0.399032080280579 0.996050686887419 0.0185808343787869 0.070771089753213 0.4987309223898 0.903454342054414 0.649286057028331 0.785742469335203 0.836253892353988 0.999484764637969 0.028769954452046 0.106474697071505 0.608869079464896 0.936066724348386 0.74336640949357 0.851585091153481 0.888771389705044 0.999670633040958 0.0370096863046003 0.133900918418052 0.668836850812453 0.949989353653008 0.7898311280977 0.881577660497351 0.912025463178973 0.999746115375011 0.0304540627053844 0.112182024465577 0.622737592236292 0.93948667815459 0.754389716868884 0.858842704345901 0.894435979024897 0.999689380731076 0.0100911088937218 0.0393923771110502 0.348834669590797 0.834397610660924 0.499203326424717 0.663819312580056 0.733318682373194 0.999043508982489 0.033872573190297 0.123605030769948 0.648192276814174 0.94544201357413 0.774182657394161 0.871650250339332 0.904373639504605 0.999721704935892 0.0160372391686417 0.0615309194526415 0.461356744681668 0.88957467605664 0.614459529538332 0.759446034551627 0.814694833160324 0.999401548120376 0.0367545133839651 0.13307001647001 0.667243803985315 0.949646959264883 0.788636185394158 0.880825647102011 0.911447379672972 0.999744285475167 0.0166749545512713 0.0638602668805985 0.471222047017651 0.893409122145974 0.623807211671948 0.766613615733697 0.820605075644384 0.99942479490686 0.0100776407115151 0.0393413559613697 0.348528272828974 0.834211102666676 0.498866038912141 0.663518164246186 0.733054755328391 0.99904221889363 0.00578770940410278 0.0228821603547 0.234258136787909 0.742090871462765 0.362751266913572 0.529990268029375 0.610941149983444 0.998326271269079 0.0338659586785004 0.123583135056837 0.64814617921106 0.945431585875986 0.774147316224829 0.871627633806545 0.90435615645715 0.999721648690802 0.0206183495344904 0.0780763303021278 0.525241703957332 0.912323327483865 0.673054213317774 0.803067767019145 0.850273046558864 0.999536620372168 0.00225869793987747 0.00902455078088986 0.106318245467268 0.528063734299894 0.1812451719737 0.304833403745892 0.379134997022136 0.995707289089126 0.0148686441490188 0.0572401541101728 0.442325919651427 0.881796974270475 0.596102397052549 0.745128841033294 0.802812124405274 0.999353777322526 0.0296109174455739 0.10933132973809 0.615913491986345 0.937819996592397 0.748987114059682 0.855297000757737 0.891671565618996 0.999680261217828 0.0269743168997427 0.100330222575882 0.592972530931458 0.931982769290933 0.730516803095955 0.843009655483361 0.882046977280425 0.999648066069739 0.0168524224262886 0.0645069740270733 0.473905695188287 0.894430124558855 0.62633054351519 0.768534491114345 0.822184649099522 0.99943095143444 0.000500340939156166 0.00200970447620444 0.0256324952239075 0.198349548459793 0.0466660268256973 0.0883942285300502 0.118968338050235 0.980876339256487 0.0311632968045293 0.11456967878341 0.628301623156707 0.940823079109608 0.758764245107328 0.861697902051212 0.896657858536979 0.999696669840326 0.0156902526282692 0.0602598994035255 0.455838307844328 0.887372365239712 0.609180910872432 0.755362165773355 0.811315884926925 0.999388106010467 0.0147317740738985 0.0567357055924002 0.440011703071945 0.880815062108123 0.593840356963009 0.743342070752893 0.801321917597729 0.999347686749999 0.0127478143992938 0.0493784848523083 0.404253523862514 0.864539027334938 0.558038654185149 0.714380192610543 0.776939335192192 0.999244726237327 0.0234000221298934 0.0879139630099949 0.557359501208818 0.922136674007333 0.700867308964513 0.822733668372155 0.866011476907446 0.999592841280052 0.00959533564077871 0.0375115918198855 0.337368368858702 0.827247222581011 0.486487036969507 0.652372201301623 0.723251461223022 0.998993635313997 0.0114076856670045 0.0443605457276416 0.37749319317204 0.85082468021305 0.530157541616181 0.690898811553184 0.756850535717857 0.999154930007575 0.0210064964223259 0.0794583849627133 0.529988819378679 0.913834946484888 0.677231588410084 0.806062624157709 0.852681717427558 0.999545358732805 0.000328908712797545 0.00132180170102518 0.0169964428570186 0.139875693027127 0.0311700965340087 0.0599128288321919 0.0815165980450865 0.971191104245587 0.0109090104453739 0.0424832735340167 0.366931245732824 0.844996045266161 0.518884574952994 0.68116311565006 0.748435750348022 0.999115888754524 0.0160215493431701 0.0614735021398861 0.4611095493407 0.889476921208642 0.614223844733317 0.75926425693091 0.814544609845246 0.999400952864168 0.0290489915620151 0.107424026795391 0.611233573084448 0.936658990970652 0.745258007933372 0.852836941256091 0.889750188431234 0.999673889511656 0.0227590923761199 0.085660981447106 0.550334974872349 0.920070851486109 0.694873424534789 0.818549491975006 0.862678323745476 0.99958110526756 0.0278227808461885 0.103241240639534 0.600634538479969 0.933973727571718 0.736739146729195 0.847177928232298 0.885319764637466 0.999659092161794
228561 0.00609667673657799 0.0291372204207283 0.157932291736204 0.863101739483958 0.282144696229419 0.513601003984215 0.647434854546755 0.994640399039178 0.016029614148129 0.0738205731593448 0.332487510101884 0.943642537289849 0.5107209154518 0.737139881654994 0.82984384549556 0.997975144337161 0.0787906437183724 0.295011805405576 0.723383818211637 0.988752493658727 0.845685533692955 0.936399477242202 0.962413013862313 0.999613694158428 0.0587832265791409 0.234048670772794 0.656308200730207 0.98466062125517 0.800069887414411 0.914900692673251 0.949230792868303 0.999471041208496 0.0357700708628377 0.153619421267457 0.531454370508253 0.974443439382665 0.703877245285834 0.864607222572549 0.917394447617893 0.999109796267028 0.0769137019510994 0.289603338799914 0.718121654580782 0.988457981517834 0.842242568972361 0.934824481058177 0.961455697405833 0.999603464814708 0.0475395066730796 0.196271888368696 0.604132636190975 0.980879773070004 0.761797677133944 0.895745939383123 0.937273512444908 0.999338210031063 0.00645764347011242 0.0308200501088142 0.165783515042791 0.86979851225885 0.294014816038202 0.528045862312112 0.660532171076597 0.994940300410614 0.0398616763221643 0.168831045271557 0.55935385036607 0.977101713512361 0.726787875620439 0.877251003266608 0.925533218711656 0.999204485668106 0.0734038190578191 0.27932455587106 0.70778700010198 0.987867356191297 0.835415660136284 0.931679033231682 0.959539876597214 0.999582932768766 0.0628028348582128 0.24690902605594 0.672014084204161 0.985688785299649 0.811097103557244 0.920225884988272 0.95251922556219 0.999506993162781 0.0601292808106643 0.238391561912874 0.661717345169383 0.985019989505191 0.803892524694141 0.916756217541695 0.950378375104285 0.999483615525617 0.0784071706205957 0.293911737349505 0.722323027223113 0.98869345470057 0.844993255481508 0.936083397976763 0.96222099976548 0.999611644019174 0.060407308287143 0.239283994687182 0.662815345317244 0.985092253028958 0.804665275599688 0.917130080860984 0.950609370426996 0.999486142961037 0.0182379144127124 0.0833162460867317 0.362242493644753 0.950232488978759 0.543440643898809 0.761780727018867 0.847591258433299 0.998223871345125 0.0322256294391544 0.140093993999497 0.504491181420437 0.971611000051032 0.680878344006694 0.851457271314749 0.90883081416173 0.999008352745368 0.073101543057667 0.278429106625422 0.706865229678648 0.987813873015745 0.834802521224805 0.931395061865527 0.959366656435477 0.99958107235001 0.0782237553660072 0.293384684536898 0.721813083418308 0.988665014228718 0.844660143463589 0.935931197747387 0.962128521163878 0.999610656333898 0.0307671165082794 0.134431579531652 0.492536468502699 0.970261762618088 0.670398883377342 0.845306705321548 0.904790218951105 0.998959828967115 0.0271077079922518 0.119968564992902 0.460022228265983 0.966259560812984 0.640973721894186 0.827478076596444 0.892948952488783 0.998815125205445 0.0235632850982396 0.105600185229273 0.424575530983553 0.961245036122682 0.607264475356935 0.805979330614293 0.878409999745141 0.998632179192171 0.0243227160723811 0.108709254168087 0.432534208764444 0.962437738584385 0.61498770152503 0.811010939158827 0.881838617803976 0.99867585952042 0.0426242937786321 0.178866769703513 0.576502133640033 0.978614383986618 0.740443822951558 0.884580685622899 0.930209202152286 0.999258146259679 0.0285882704798706 0.125864825458585 0.473636523482876 0.967998159549124 0.653462530904945 0.835147836134622 0.898066637843323 0.998878127890877 0.0414136908612163 0.174491908328943 0.569142643474359 0.977975789383083 0.734621844640567 0.881474241886345 0.92823118663215 0.999235512248458 0.0458814955385949 0.190463912978306 0.59519319112946 0.980168728553751 0.75497458507855 0.892216820468584 0.935048215961258 0.999313118643702 0.0143081436267801 0.0663110042578003 0.307397865200304 0.937184348584322 0.481891227426321 0.714185274643552 0.812930277545834 0.997728119538104 0.0161616565855339 0.0743926718011517 0.334340589940491 0.944084319116832 0.512804225346004 0.738752268167637 0.831017941723207 0.997991923362422 0.0159187580483593 0.0733398406667199 0.330924159963461 0.943266306669011 0.508958503573891 0.735771094860883 0.828845709447 0.997960843022662 0.0042116933649338 0.0202738241992649 0.114511136460108 0.812984533690569 0.21322040443577 0.42132016199506 0.558729891690568 0.992245659415273 0.00143140647341952 0.00696451828512329 0.0419885310508057 0.595686830361227 0.0841218339188975 0.197918994077593 0.30027546643206 0.977461248193031 0.0679036462419233 0.262770333285179 0.690157480960791 0.986820742404473 0.823566705818822 0.926147735871694 0.956158063288837 0.999546490802504 0.0120772944746299 0.0564363763078457 0.272083931251287 0.926280749193055 0.439244415133327 0.677877851630491 0.785397354766255 0.997303527142015 0.0455355258460081 0.18924395852188 0.593280726422434 0.980013965174396 0.753504365212976 0.891451692310046 0.934564839049492 0.999307652685294 0.052208068509945 0.212291033196943 0.627452670747453 0.982643728662639 0.779224044113465 0.904600115098171 0.942825915689925 0.99940030525194 0.0205995610660628 0.0933040685248969 0.391391058398771 0.955787153147484 0.574045791712591 0.783578395595059 0.862949660622177 0.99843095372835 0.0548844638205255 0.221258151429916 0.639714506102308 0.98352199924591 0.788176935647475 0.909062111701415 0.94560753677652 0.999431142168845 0.0733271143095156 0.279097484284002 0.707553586576311 0.98785382564652 0.835260465186519 0.93160717873053 0.959496050021108 0.999582462125504 0.0224183510355071 0.100880929770002 0.412170497575893 0.959300505799739 0.595041411294202 0.797882415202427 0.872858956102246 0.998560740021667 0.0735424436757347 0.279734663463558 0.708207990465514 0.98789173859968 0.83569546055025 0.931808540006877 0.959618860352371 0.99958378084925 0.0779306585251114 0.292541257633052 0.720994720268846 0.98861929200544 0.844125127170905 0.935686598963006 0.961979874375585 0.99960906837016 0.0747021972482748 0.283152248617116 0.711687914801201 0.988092225538827 0.838002748620538 0.932874546985183 0.960268658009117 0.999590752748517 0.0592513574299575 0.235563236016655 0.658207139927772 0.984787424265902 0.801414864559385 0.915554710561594 0.949635496052219 0.999475479065291 0.0678579390891827 0.262630416274123 0.690002985871865 0.986811344137586 0.823461716129719 0.926098311221954 0.956127771260302 0.999546163226826 0.0561860251373716 0.225563554989631 0.645414003791845 0.983919387895002 0.792290412599414 0.911092873269102 0.946869888722183 0.999445077397384 0.0630956300915352 0.247833172150143 0.673107217685871 0.98575863762089 0.811856470395575 0.920589516720002 0.952743214934494 0.999509433071583 0.0180092326784771 0.082339997549818 0.359278909148886 0.949621228457313 0.540250411179704 0.759440807950807 0.84592373824269 0.998200940376119 0.0474247594592992 0.195871969872039 0.603525710506937 0.980832132410061 0.761336982705187 0.895508773144551 0.937124185507806 0.999336529981924 0.0206646702095571 0.0935770191435754 0.392158868070255 0.955923117373117 0.574833486882712 0.784124327844485 0.863330297012804 0.998435993480622 0.0264793949374153 0.117447720580324 0.454042578774841 0.965465066926872 0.63540976971544 0.824010863834163 0.890623602193786 0.998786261752498 0.00976764332164876 0.0460388644771082 0.231713271597504 0.910220177453785 0.387266678054092 0.629354627812765 0.747026228110062 0.996660281526617 0.0784984534446335 0.29417382822677 0.722576197313842 0.988707560141354 0.845158557314106 0.936158898876766 0.962266870413411 0.999612133854832 0.078404802373707 0.293904935749378 0.722316453481986 0.988693088316444 0.844988962620223 0.936081436999602 0.962219808331512 0.999611631295676 0.0121575366842545 0.056794399387853 0.273413576254067 0.92673717671299 0.440896164893645 0.679339833514158 0.78652502453941 0.99732149372781 0.0371610680942549 0.158838314710849 0.541300090045743 0.975411154652766 0.712062789181128 0.869175584310462 0.920345777354119 0.999144324559903 0.0590474285430044 0.234904007250313 0.657382270642406 0.984732429019421 0.80083102732641 0.915270964871699 0.949459944219584 0.999473554474989 0.00262411423458295 0.0127089686253858 0.0744553876632775 0.730036221233328 0.144261628832873 0.311724211357459 0.440605401264716 0.98759292285633 0.00940387334545334 0.0443848165906643 0.224961548975799 0.907039001642756 0.378213694812218 0.620372197113984 0.739716124223313 0.996530269562002 0.00970362564051132 0.0457481058619587 0.230533261514924 0.909676057942118 0.385692183622563 0.627804342296401 0.745769304764102 0.996638105887802 0.00721350289663101 0.0343289715954267 0.181776314769682 0.881908618975302 0.317667286967048 0.555705931818935 0.68505862711961 0.995471505224179 0.0406780221632154 0.171815970062375 0.564553518781249 0.977569589997842 0.730962096024012 0.879507517400825 0.926976037008635 0.999221100278272 0.00063864069539773 0.0031168759810563 0.0191648297171345 0.396435622679506 0.0393361138822636 0.0991043453120237 0.160589177847571 0.950820954524665 0.0752882477779906 0.284870157897564 0.71341826262832 0.988191217044999 0.83914634216198 0.93340163377118 0.960589726372339 0.999594194153939 0.0483346844098466 0.199034990547864 0.608291934902277 0.981203822026882 0.764944950951194 0.897361855969181 0.938290103910399 0.999349633447042 0.0627927293141873 0.246877099827171 0.671976237463654 0.985686362962346 0.811070793805394 0.920213279204221 0.952511459383569 0.999506908545686 0.0129571413996334 0.0603504274447704 0.286414077477036 0.930998170844838 0.456853024852586 0.69322652030216 0.797155891669205 0.99748840242998 0.0339554467120439 0.14673608104414 0.51800256944898 0.973065148272536 0.692511564826752 0.858167543664993 0.913213466775914 0.999060504109004 0.029946038160933 0.131218557178489 0.485565869883066 0.969446202418989 0.664205778854398 0.841623664662546 0.902359815356888 0.998930435075658 0.0644609898132285 0.252120404528212 0.678118696544798 0.986076117956343 0.81532443453169 0.922245206996803 0.953762179594952 0.999520518304766 0.0788175900355985 0.295089011717822 0.723458087435377 0.988756620935351 0.845733968585642 0.936421580181215 0.962426439130664 0.999613837470066 0.0395624412223865 0.16773279091693 0.557418911155299 0.976925491533411 0.725226995400526 0.876403546162596 0.924990599021935 0.999198223924097 0.0242366624630928 0.108357799225563 0.431642846353724 0.962306199414578 0.614127256639545 0.810453554668008 0.881459592632432 0.998671047287899 0.0653399482909261 0.25486111356786 0.681271840954904 0.986273580809015 0.817495247189883 0.923277462187123 0.9543967122246 0.99952740949774 0.0398936217264163 0.168948160642803 0.559559490256411 0.977120373964898 0.726953520391261 0.877340820030959 0.925590703466641 0.999205148607443 0.0782055874155245 0.293332446626709 0.721762480723351 0.988662189924022 0.844627076787362 0.935916085600711 0.962119338179374 0.999610558247996 0.0288089451051965 0.126738417309927 0.475610577124498 0.968242491797981 0.655253058235771 0.836234873883884 0.898789067937889 0.998886964413536 0.0673574639793337 0.261095800152878 0.688302193437533 0.986707614307432 0.822304575192932 0.925553093014786 0.955793523556957 0.999542547333421 0.078695236588022 0.294738346208274 0.723120571868499 0.988737858027511 0.845513821395004 0.936321105491934 0.962365408973408 0.99961318595534 0.0353172212949284 0.151909650539459 0.528163527818186 0.97411238579764 0.701116357826512 0.863053333705058 0.916387804881447 0.999097969002489 0.0599734170719298 0.237890574104734 0.661098952439849 0.984979189769627 0.803456837419718 0.916545245993266 0.950247990558915 0.999482188386168 0.00202254028278227 0.00981821690251291 0.0583499996047725 0.6756417272463 0.114931548996095 0.258637384056194 0.377611754286104 0.983952293188869 0.0226180591491758 0.101706881910202 0.414370522319952 0.959653275028342 0.597225833249896 0.799341645619987 0.873862453351329 0.998573720978792 0.0200801863665132 0.0911221507261225 0.38519982514463 0.954672459232655 0.567660156835295 0.779125313687455 0.859837591033216 0.998389583439916 0.0280094267173233 0.123566907243028 0.468391486747044 0.96733958080654 0.648680254515526 0.832229123377124 0.896123346411436 0.998854288273306 0.00747980813139329 0.0355604589115939 0.187271432006573 0.885659370613093 0.325635507244026 0.564703483835875 0.692884338840106 0.99563319651332 0.0739670185538558 0.28098858929907 0.709490648017126 0.987965855009764 0.836547050616826 0.932202390009862 0.959859007077344 0.999586358553168 0.0288457857728674 0.12688412822974 0.475938782328736 0.968282929748765 0.655550256904036 0.836415002902576 0.898908709880967 0.998888426477847 0.00363449931260717 0.017534145944914 0.100341064899584 0.789439115951098 0.189448961158555 0.385722343676387 0.52199481644713 0.991020090985293 0.0457733734156559 0.190082953564309 0.594597295687334 0.980120608134205 0.754516886648695 0.89197880518176 0.934897882870663 0.999311419297348 0.0227044199455189 0.102063687166246 0.415317074657356 0.959803981794974 0.598163445762374 0.799966344718972 0.874291636459675 0.998579263775556 0.0651335959046506 0.254219023379602 0.680536611854749 0.986227694279693 0.816989839793138 0.923037416987575 0.954249206552434 0.999525808356068 0.04169202399224 0.175500885525016 0.570855576823802 0.978125818577855 0.735982077034766 0.882202460391128 0.928695370187067 0.999240832368212 0.0522832554241247 0.212545062280751 0.627807545103642 0.982669606655415 0.779485155767184 0.904731073688014 0.942907712249664 0.999401214613832 0.032936678537971 0.142833850381941 0.510129866127486 0.972226691762125 0.685760078424015 0.854288020471066 0.910682899230855 0.999030452202884 0.0539050170929626 0.217994485109988 0.635314007005485 0.983210528137886 0.784980258983326 0.907475588070675 0.944619751659879 0.999420212208189 0.014171771853306 0.0657120325505669 0.305333354006606 0.936609986424839 0.479466080794367 0.712198061024487 0.811448361647097 0.997705991280195 0.0322532101113289 0.140200520679663 0.504712161406302 0.971635373174876 0.681070390358064 0.851569042291519 0.908904033178221 0.999009228100934 0.0724786673311139 0.276578743970573 0.704949279310542 0.987702276457088 0.833525842760786 0.930802993037518 0.959005360859769 0.999577189823669 0.060374941247082 0.239180181056905 0.662687853166987 0.985083874035397 0.804575604406552 0.917086718396908 0.950582582380222 0.999485849921921 0.00850794744475303 0.0402917411901641 0.207837814532066 0.898163217888133 0.354764295347996 0.596307577165767 0.719799779163116 0.99616283776224 0.0560787691839268 0.225210119452434 0.64495057336514 0.983887326348009 0.791957067010376 0.910928754777163 0.946767954313866 0.999443953498111 0.0725719609684863 0.276856334720949 0.705237676780697 0.987719111624652 0.833718207457273 0.930892271354598 0.959059852770906 0.999577775585789 0.0393711300462074 0.167029476967153 0.556173546580514 0.976811456963344 0.724220207407595 0.875855859737654 0.924639700482967 0.999194170740175 0.0788049302034008 0.295052740439884 0.723423198933759 0.988754682218746 0.84571121649434 0.936411197602027 0.962420132811034 0.999613770152054
228581 0.00935838488452745 0.0170931345503381 0.117711935109916 0.93062421544122 0.389567102067192 0.401591355957884 0.906261351591585 0.999880516607374 0.0216086522676725 0.0390689995056107 0.237757404864668 0.969099108451319 0.598719355820808 0.610740358168982 0.957632451087636 0.999948889927214 0.052967591039477 0.0933491682333043 0.441309017824863 0.987565214528593 0.790723959831196 0.798924855607986 0.982829522389903 0.999979816818372 0.0201899930322821 0.036546846493123 0.225417544485678 0.966953226663442 0.581948242625857 0.594131072229526 0.954727478230133 0.999945219538802 0.0296930635792818 0.05332975717256 0.301767125076296 0.977504746285711 0.673981576134401 0.684934422271314 0.969057649292485 0.999963112274148 0.0397005992306875 0.0707229887637753 0.36863505384118 0.983250886116001 0.736347272183009 0.745994527246714 0.976910530780918 0.999972695042082 0.00791656191469515 0.014477052927237 0.101283120232655 0.918903967652295 0.350258681110321 0.3617887360754 0.890907752901133 0.999858552939348 0.0132811222966876 0.024178900667027 0.159729834874154 0.950280323824401 0.476244483524462 0.488801812393093 0.932318129437593 0.999916137846002 0.0211852629445041 0.0383168987999239 0.234112292903267 0.968487802526355 0.593851702300126 0.605922545263085 0.956804413694516 0.999947845983007 0.0472832007929282 0.0837141784216001 0.412083069670018 0.986008778574047 0.770260947554057 0.779039648145123 0.980691918907723 0.999977254742856 0.0357629966335759 0.0639132929783213 0.343751287082601 0.981366307312431 0.714741364841136 0.72488381905878 0.974331171321909 0.999969564499493 0.0270632934482764 0.0487116930777611 0.282045297322081 0.975307592243103 0.652672459972646 0.663984290111783 0.966064094229912 0.999959418313518 0.0464962209795256 0.0823732691875853 0.407823455339575 0.985763753466994 0.767129927393544 0.775993475350183 0.98035563593591 0.999976850666992 0.0543885024810169 0.0957438398912632 0.448217062137101 0.987904096255752 0.795315453597063 0.803381162607253 0.983295281543964 0.999980373588817 0.0417836888363496 0.0743078678237446 0.381127434007834 0.984106599835976 0.74656595611106 0.755963221041253 0.978082953308453 0.999974112547685 0.0172746372499983 0.0313451838797641 0.198883299873219 0.961480418052641 0.542858950014052 0.555310457209808 0.94734025144266 0.999935784611669 0.0548933736761428 0.096593385679371 0.450635537295722 0.98802033532714 0.796901945530629 0.804920472369012 0.98345506860531 0.999980564477586 0.0441575197647383 0.0783783340269543 0.394836245266638 0.984984869596878 0.757333928156567 0.766456821646709 0.979287083960902 0.999975564860776 0.030526118264031 0.0547885075755157 0.307811876665877 0.978123584920311 0.680218687449389 0.691058042875507 0.969901710268849 0.999964149704869 0.0266552256522361 0.0479933065144306 0.278894629867205 0.974928799447765 0.649124874705973 0.660492142375655 0.965548510844275 0.999958779789026 0.0254172871528616 0.0458110134428451 0.269181760851205 0.97370726220468 0.637924690515483 0.649458862117107 0.963886869706348 0.999956717286046 0.0365706640019402 0.0653136406301652 0.348997018839416 0.981785324040866 0.719441933979974 0.729480514467146 0.974904341984405 0.999970261580789 0.0320961476402524 0.0575323546202689 0.318951421381822 0.979204442035642 0.691374081901954 0.702000966278333 0.971376901582814 0.999965958530515 0.00387154164806843 0.00710390911956279 0.0520339882726914 0.846599339216402 0.207958446337808 0.216364050226859 0.799099198455078 0.999709631793152 0.00895878069006537 0.0163687128303325 0.113214379319883 0.927726255883904 0.379146109180319 0.391054767721566 0.902452381631001 0.999875137405043 0.0481551327530517 0.0851978430935179 0.416739540258888 0.986271036183585 0.773638867048546 0.782324968566686 0.981051922883164 0.999977687015099 0.0181477448214174 0.0329056428250352 0.207001936799867 0.963296998761826 0.555286346144726 0.567668934700191 0.949788856694946 0.999938928198892 0.00895713552232448 0.0163657293922984 0.113195775668865 0.927713829524615 0.379102488205781 0.391010639529851 0.902436066805371 0.999875114266957 0.00357595476883703 0.00656316142703588 0.0482393368868403 0.835958164790296 0.195133443680435 0.203153627342286 0.78599592656655 0.99968554437441 0.029540791829908 0.0530629006749603 0.300651926125258 0.977387945451921 0.672816305719039 0.683789932992299 0.968898384564234 0.999962916320278 0.00899299824916714 0.0164307629844315 0.113601150558723 0.927983753804372 0.380052019591964 0.391971167882167 0.902790490408535 0.999875616731205 0.037463854502923 0.0668601225405526 0.354711409224782 0.982228060775839 0.724471795321038 0.734396845605298 0.975510159960543 0.999970997477827 0.0199371297532316 0.0360966739032987 0.223179834160104 0.966539769948525 0.578816025500982 0.591025986180665 0.954168311999842 0.999944510479034 0.0530781313333342 0.0935356590382209 0.441851878666768 0.987592220270063 0.791088029476501 0.799278280024108 0.982866634625493 0.999979861201819 0.0490129023170307 0.0866553704089419 0.421257098998284 0.986520058185401 0.77687216300139 0.78546859899117 0.981393825562811 0.999978097259062 0.0131390280595283 0.0239230383500598 0.158272217891953 0.949762760830543 0.473526214573246 0.486078387489155 0.931627040046939 0.999915218775179 0.044475897940766 0.0789230735715272 0.396633852989122 0.985095644083131 0.758712783476633 0.767799733108949 0.979439016530384 0.999975747854638 0.0528056932752646 0.0930759731300148 0.440512262591277 0.987525460434664 0.790188600310839 0.798405126587967 0.982774892328424 0.999979751478829 0.0185671839190642 0.0336544818811356 0.210848919519511 0.964111150610226 0.561026727488681 0.57337228263895 0.950887371511747 0.999940333248129 0.0519166946816549 0.09157455830343 0.436101304635722 0.98730280676547 0.787202732109368 0.795505928668254 0.982468952696212 0.99997938542975 0.0465929439924823 0.0825381644233806 0.408349922060948 0.985794307535757 0.767519053249937 0.776372107805841 0.980397566185172 0.99997690106527 0.0475448501743094 0.0841596162732605 0.413487274689615 0.986088472260633 0.771284480494506 0.780035239190362 0.980801307631691 0.99997738612412 0.0447915682575599 0.0794629025062785 0.398406831811889 0.985203945761524 0.760065420029416 0.769116930669755 0.979587570062123 0.999975926723828 0.0253592763231571 0.0457086402569045 0.26872079985596 0.973647173763799 0.637382997915666 0.648924928865948 0.963805172368514 0.999956615696467 0.0282287876288506 0.0507608456791022 0.290908417260691 0.976330634684393 0.66243620832322 0.673589081034201 0.96745732981685 0.999961140366499 0.0361352850243178 0.0645590023708985 0.346178640131369 0.981561732601183 0.716926496688342 0.727020930963904 0.974598469495616 0.999969889685303 0.054773760976535 0.0963921759522746 0.450064244173505 0.987992987523951 0.796528152830711 0.804557818031172 0.983417473888876 0.999980519570831 0.0366711390293932 0.0654877169202252 0.349644345291012 0.981836183806003 0.720016419421105 0.730042157479943 0.974973925354077 0.999970346151283 0.00578300317515487 0.010594285438925 0.0759121461265 0.892002940280363 0.282096793471239 0.292392790381365 0.85617344767865 0.999805961794762 0.0411793071376317 0.0732690111989816 0.377548589792452 0.983867090766814 0.743679139050672 0.753148052814215 0.977754721500299 0.999973716044566 0.014230501035186 0.0258868512694638 0.169351115414003 0.953485621086497 0.493728561493679 0.506301253606971 0.936604150531337 0.999921807517888 0.0435916729433626 0.0774094855226611 0.391617813079711 0.984784062463695 0.754846350564784 0.76403362491389 0.979011700316442 0.999975233032739 0.0358043191090539 0.0639849834202225 0.344021509378271 0.981388195352549 0.714985484718219 0.725122597268214 0.974361107276352 0.999969600927412 0.0399040510310763 0.0710736532016149 0.369874915519922 0.983338330655737 0.737379465875295 0.747001928970262 0.977030304042465 0.999972840008567 0.0427721422267488 0.0760046990588545 0.386902195599881 0.984483960908021 0.751157168709839 0.760438820342131 0.978600225317271 0.999974736871604 0.0534388017839263 0.0941439097965236 0.443616684959387 0.987679567643219 0.792267738772066 0.800423407551369 0.98298667573801 0.999980004739052 0.0351845569072821 0.0629092488297584 0.339947618238139 0.981054623426771 0.711281948608697 0.721499475948803 0.973904940499294 0.999969045592843 0.0548594260194438 0.0965362836456843 0.450473502775688 0.988012585627462 0.79679598829086 0.804817673831896 0.983444415100085 0.99998055175236 0.00590955801467935 0.0108249836555133 0.077453842328723 0.894082791366151 0.286527518569251 0.29691834545625 0.858834117183761 0.999810140554097 0.00594484474535443 0.0108892995167848 0.0778828598230642 0.894648592765648 0.287753383648536 0.298170087519212 0.859558636993561 0.999811273985513 0.0544601689512169 0.0958644749278101 0.448561502907238 0.987920725966878 0.795542060161604 0.803601044720735 0.983318140558186 0.999980400901016 0.00270806058928859 0.00497388289708925 0.0369333066456388 0.794062095006481 0.155006359849218 0.161708639007186 0.735378815506908 0.999584446259399 0.014087838678522 0.0256303710089776 0.167918251198988 0.953030231021929 0.491174046327091 0.503746414003154 0.935994580219449 0.999921004324105 0.0480286785674302 0.0849828004367267 0.416068275978438 0.986233583413346 0.773154767479593 0.781854207224793 0.981000506588712 0.999977625296742 0.0541420545525414 0.0953288918522993 0.447029702331172 0.987846578025132 0.794532610948023 0.802621512479029 0.983216219890893 0.999980279115312 0.0146477976927077 0.0266367237376708 0.173516503500467 0.954769082363202 0.501059677270402 0.513629656074384 0.938323287648473 0.999924067105669 0.0164792791458989 0.0299217153671958 0.191354482531695 0.95966492945967 0.530938657728154 0.543441781129986 0.944896509396807 0.999932631043744 0.0489349703311533 0.0865230313034261 0.420849217515013 0.986497788918377 0.776581986088077 0.785186510422143 0.981363247591649 0.999978060580633 0.00757210158200893 0.0138511221785588 0.0972744860168381 0.915499632051587 0.340125308323918 0.351502247300502 0.886473360084694 0.999852068024739 0.054287987262678 0.0955746207856057 0.447733332128226 0.987880699364386 0.794996838909193 0.803071994319595 0.983263120936247 0.999980335160825 0.0415904993629336 0.0739759101943816 0.379987456568392 0.984030785511727 0.745649892403899 0.755069980855638 0.977979048092789 0.999973987059228 0.0320138654468117 0.0573887300998864 0.318375645517272 0.979150372144227 0.690807940074736 0.701445900357583 0.97130307599142 0.999965868138721 0.0497719729801235 0.0879435047974255 0.425203536875319 0.98673336786228 0.779662025909938 0.788180283506389 0.981686748069632 0.999978448505422 0.0425918152817592 0.0756953433949846 0.385855852779575 0.984416402586322 0.750331325964431 0.759633924025393 0.978507607924114 0.999974625135054 0.0407665984247012 0.0725590298873611 0.375083486264515 0.98369952823354 0.741671907168884 0.751190163150663 0.977525123796945 0.999973438533088 0.0281941024113932 0.0506999193472748 0.290647507064308 0.976301380187399 0.662153240870858 0.673310852023414 0.967417474227852 0.999961091173429 0.0486270963858882 0.0860000565486535 0.419232882531658 0.986409125114338 0.775428680402815 0.784065271528022 0.981241508366536 0.999977914531184 0.0291324743760745 0.0523469944001946 0.297645599689444 0.977068858913664 0.669651958866595 0.680681347410507 0.968463364357981 0.999962380758259 0.0208360844468723 0.0376962287735844 0.231082155016333 0.967965563311302 0.589750756517742 0.601861767433774 0.956097327494912 0.999946953097838 0.0291869061713536 0.0524424578234525 0.298047711399843 0.977111899144346 0.670077166622005 0.681099119313721 0.968522036168328 0.999962453018325 0.0127768910243545 0.0232706819173436 0.154536328339068 0.948394381473717 0.46647287291195 0.479008189149595 0.929801185178053 0.999912784029609 0.0262854138680725 0.0473418514492307 0.276017663204298 0.974575624490939 0.645849333843694 0.657266689673574 0.96506793149127 0.999958184001681 0.0230833664918767 0.0416845521336844 0.250211029841065 0.97105846063504 0.614829484794585 0.626668810415076 0.960289083397708 0.999952227124412 0.0310330105570132 0.0556751449107979 0.31144399314749 0.978484234685059 0.683903399108296 0.694673919077188 0.970393801354412 0.999964753699521 0.00789611001872509 0.0144398991403819 0.101046029632006 0.918709454049998 0.349665529803307 0.361186913249284 0.890654079382159 0.99985818370294 0.0393533381863503 0.0701241900168366 0.366508714363091 0.983099579758135 0.734567633288334 0.744257390284635 0.976703304688365 0.999972444143981 0.0321240609296045 0.0575810731937259 0.319146548037179 0.979222723055414 0.691565690146509 0.702188818840906 0.9714018626951 0.999965989089708 0.0432912811215471 0.0768947902024581 0.389896854020973 0.984675360821389 0.753506150969184 0.762727862838918 0.978862646420932 0.999975053350019 0.0136670210918679 0.0248734652241538 0.163665166364799 0.951634279633901 0.483490895677054 0.496058328640384 0.934127320977595 0.999918537434402 0.0225532906779093 0.0407451427373087 0.24577747893 0.970382789634245 0.609184375460181 0.62109028294234 0.959372508944584 0.999951077831565 0.0447024753298641 0.0793105723490929 0.397907374477758 0.985173531858205 0.75968510808257 0.768746600745191 0.979545851148793 0.999975876496713 0.0278996691337997 0.0501825926125039 0.288425710043866 0.976050189511718 0.659732790747615 0.670930612696519 0.96707529523265 0.999960668661124 0.0232362814625273 0.041955397997206 0.251481225101238 0.97124781597421 0.616428902505554 0.628248791212956 0.960546036561196 0.999952548924863 0.0166925374754608 0.0303035723534092 0.193385824063598 0.960168001497276 0.534193488106121 0.546683927369006 0.94557333137786 0.999933506090117 0.0319055707799324 0.0571996710053593 0.317616509524698 0.979078792857538 0.690059793879593 0.700712342756791 0.97120534825768 0.999965748460118 0.00459683493596622 0.00842962861762337 0.0612274317622883 0.86768208950063 0.237790399225376 0.247025730042525 0.825363529618227 0.999755613206402 0.0136758048524498 0.024889269593361 0.163754348335948 0.951664252305621 0.483653569030052 0.496221168079979 0.934167392336517 0.999918590477242 0.045538695110831 0.0807394670873657 0.402566475373484 0.98545438251009 0.763210653472333 0.77217907553754 0.979931132661104 0.999976340190529 0.0209117598027156 0.0378307732570405 0.231740708056893 0.968080177110449 0.590646293987714 0.602748675569038 0.956252484727287 0.99994714913823 0.0242483963508402 0.0437463537676928 0.259790897453417 0.972442607380622 0.626701105849522 0.638390142663617 0.962168216088077 0.999954576531019 0.0524504573015383 0.0924762789486056 0.43875699551316 0.987437383402752 0.789004911972373 0.797255899625831 0.982653862869401 0.999979606697341 0.0369863523021356 0.0660336491500534 0.351667699060572 0.981993982842594 0.721804308021221 0.73178987309339 0.975189834143912 0.999970608486578 0.0211740953101132 0.0382970537053545 0.234015717628819 0.968471358002812 0.593721768113006 0.60579390932545 0.95678214430768 0.999947817882062 0.0307275324356321 0.0551409020459546 0.309259224886991 0.978268282195583 0.681692586969193 0.692504567265667 0.970099127091382 0.999964392088616
228601 0.00466132588688997 0.0206462348131313 0.105624725415622 0.780800191541916 0.322608749403468 0.533660630828767 0.742527038681774 0.993451285071712 0.0239744054590332 0.0995639650353428 0.382499664265286 0.949194867468055 0.714118677946557 0.857187930857189 0.937988957954457 0.998744791171153 0.0483882709358106 0.186263162137098 0.561844314025959 0.974795841770114 0.837952882292102 0.925513440310502 0.969052544175039 0.999393257809247 0.0148756058641944 0.063648088899935 0.275779336461765 0.919906216243552 0.605617929054737 0.786773322612841 0.902901054466873 0.997959777440616 0.0227051167415367 0.0946809191393726 0.369433475800484 0.946440787724301 0.702613906453547 0.850233229907666 0.934669230354046 0.998672992771407 0.0451451157874282 0.175483212755324 0.543855234867033 0.972944624096146 0.827825959022269 0.920338294664207 0.966793857437102 0.999347483912415 0.0305180503756247 0.12411563893369 0.442531739355046 0.959908560184346 0.761973697129955 0.884952213981774 0.950943603168313 0.99902027240488 0.00843239600474642 0.0368702546884403 0.176585284510266 0.866100629142995 0.463755736573259 0.675117557518232 0.83966283219592 0.996383022958854 0.0222800416878606 0.0930366246029279 0.364941083621176 0.945452239705102 0.698558378898848 0.847754611794691 0.933478684370445 0.998647122002441 0.0439695881963736 0.171523477678288 0.536996918051342 0.972208152696683 0.823854398435338 0.918290093760574 0.965895825520333 0.999329226346914 0.0457824027721909 0.177618154101473 0.547495916246801 0.973328518794241 0.829908997243773 0.921408336677642 0.967262090081013 0.999356990200503 0.024934860072553 0.103232371729673 0.392053803695375 0.951101835064041 0.722267456846899 0.862046454119765 0.940290079658814 0.998794267871883 0.0298107160565088 0.121510838917276 0.436575229948318 0.958967606633924 0.757560484435894 0.8824674248259 0.949803243394402 0.99899631819652 0.00545170495775619 0.0240814545397504 0.12144573780527 0.806551817344035 0.35792402880963 0.572551614997552 0.771458917692634 0.994399811262916 0.0401976415936806 0.158624817644421 0.513654377071226 0.969563388982694 0.809853005108988 0.910984108895878 0.962673423074318 0.999263437958481 0.0127152875327634 0.0547987602125604 0.245158417923827 0.907372356028088 0.567048944770207 0.758866684621675 0.888029970395561 0.997608752246567 0.0452024640846772 0.175675669068769 0.544185049822952 0.97297960075743 0.82801537958391 0.920435718249177 0.966836514653896 0.999348350333808 0.0450619451663128 0.175203980164163 0.543376135174962 0.972893744738517 0.827550545767176 0.920196600207713 0.96673180668185 0.999346223450188 0.0113965204730945 0.0493334006481761 0.225231575168398 0.897627172732178 0.539663772881866 0.738008711236537 0.876526725678768 0.997329229904788 0.0201677545923156 0.0847979729926216 0.341695813713549 0.939959777082259 0.67670670974024 0.834150522025809 0.926873843274688 0.998502415292118 0.0291360147229114 0.119015301106195 0.430782030740523 0.958029330645688 0.753201956895704 0.879998742257365 0.948666626187318 0.998972386445192 0.0331757955636346 0.133799619693326 0.463901424264464 0.963099179080766 0.777261474870792 0.893445951138701 0.954814100184168 0.999101157233461 0.0457444663689488 0.177491295260468 0.547280686254144 0.973305957361144 0.82978633305672 0.921345405027374 0.96723456979612 0.999356431719802 0.0273038018442738 0.112184144184435 0.41447512756502 0.955258174005302 0.740569096005979 0.872759802699791 0.945312575195987 0.998901437347055 0.0472320221440606 0.182443996275231 0.555582046436503 0.974164216733321 0.834474244475045 0.923743395632535 0.968281673313446 0.999377659095148 0.0497358977356264 0.190681224069774 0.568942323676932 0.975495905438882 0.841837151212535 0.927480522950279 0.969907207424508 0.99941052366089 0.0200847254691379 0.0844718048271936 0.34074941409029 0.939721734643037 0.675784949373738 0.833567254793289 0.926587970872643 0.998496106436381 0.00502687434181113 0.0222373383684951 0.113009018613775 0.793507906748692 0.339405875538519 0.552484021122622 0.756762357358557 0.993926824511337 0.0174233535768933 0.0739222913285353 0.308996116462491 0.930974239728794 0.643275082622099 0.812488673333365 0.916104680417346 0.998262089673417 0.0345847822147179 0.138868310996944 0.47462323072657 0.964599061386638 0.784625787829573 0.897475597407864 0.95663557756444 0.999139000094076 0.00473160338472145 0.0209524390967356 0.107053480048944 0.783362550998507 0.325903064256441 0.537400333634981 0.745390905352571 0.993548376788718 0.0189494080280754 0.0799940281968858 0.327546885000871 0.936271127540106 0.662649344404354 0.825170420871872 0.922447573199071 0.998404303477317 0.00934407429469216 0.0407302312982471 0.192153932600279 0.877664144826341 0.489588876863628 0.697412108273856 0.853122319367471 0.996737762553319 0.0317048470312005 0.128459996903365 0.452266504867777 0.96139677367785 0.769041520096347 0.888900808066767 0.952748218804171 0.99905806502436 0.0354741386641632 0.142044780652669 0.481188245912099 0.965486648337189 0.789038869440546 0.899871436093266 0.957714075444962 0.999161340372696 0.00532754879241054 0.0235430711365459 0.1189960203054 0.802912267052898 0.352618767041233 0.566873750741537 0.76734957355016 0.994269337950629 0.0281464878655258 0.115335894055844 0.422082007256875 0.956575512321088 0.746530293427083 0.876191331485502 0.946906467289253 0.998935214770171 0.0239394729565474 0.0994301130837847 0.382146870085066 0.949122775996401 0.713813590385253 0.85700495147793 0.937902005789163 0.998742916938046 0.0067640201350083 0.029744138893092 0.146564955736752 0.838182655988811 0.409175106781889 0.624637378174288 0.807458015120921 0.995487352649942 0.0309297409760578 0.125626353676742 0.445944896507427 0.960437219118484 0.764471979155877 0.886352251127435 0.951584514504447 0.999033710583966 0.0431053607915578 0.168594283963753 0.531832942726851 0.971641849949005 0.820822281251873 0.916719238757455 0.965205502474358 0.999315168994995 0.0413095966062402 0.162458232953975 0.520757262295157 0.970391708359969 0.814194829523489 0.913264022253192 0.963682226303118 0.999284080005005 0.0357444366827854 0.143006706409038 0.483153485264138 0.965747967626143 0.790346064107737 0.900578404561823 0.958031686955012 0.999167910060659 0.0465254405747984 0.180097020012273 0.551674008448509 0.973763202626932 0.832278312840168 0.922621930193243 0.967792371167429 0.999367745336682 0.0460335567510222 0.17845727760928 0.548916106693928 0.97347697246048 0.830716887723887 0.921822567037271 0.967443180105119 0.999360664359554 0.0458175540104971 0.177735673463712 0.547695177440176 0.973349391425642 0.830022506823957 0.921466562732876 0.967287550635333 0.999357506854481 0.0286927447163417 0.117369932968735 0.426915174254543 0.957389930675382 0.750255576577371 0.878321571784031 0.947892348601879 0.998956051635948 0.0491865844454258 0.188884648885869 0.566074594303424 0.975215059481936 0.840275244235768 0.926690720284875 0.969564306837894 0.999403599990182 0.0370773685392433 0.147726721346919 0.492646493965543 0.966982811327062 0.796572437848339 0.903928999577729 0.959533059069988 0.999198907735067 0.0498524488343377 0.191061657531539 0.569546341845657 0.975554718779173 0.842164859290374 0.927646032290371 0.96997902163417 0.999411973088326 0.00327859632532622 0.0145912750404999 0.0765971473717217 0.714443254477873 0.250662601453501 0.44560949915455 0.669488333959741 0.99070226656753 0.0154880077239877 0.0661335728210672 0.284035796040701 0.92287303241352 0.615358746678614 0.793564950588578 0.906433702987681 0.998041506409429 0.00641112294958773 0.0282263789449758 0.139945954441943 0.830732796690718 0.396202199538996 0.611908240858225 0.798932955480368 0.995238455347324 0.0372142316944633 0.1482091576802 0.493602970957691 0.967104766355524 0.797191820055176 0.904260796316162 0.959681383791799 0.999201964921436 0.0329245784929904 0.132891180343278 0.461947002833925 0.962818789420912 0.775897579216892 0.892695271562498 0.954473732495901 0.999094070085201 0.039819264428115 0.157314405034809 0.511192990790073 0.969271315904112 0.808331306166097 0.910181977252663 0.96231780276264 0.999256151172101 0.0166062128559959 0.0706459112452787 0.298660920793862 0.927767158136721 0.631984925633521 0.804930002428119 0.912271830509971 0.998175214844763 0.0340186766143584 0.136837172400839 0.470363614422023 0.964010810517761 0.781723684520745 0.895892349322927 0.955921045889058 0.999124171893012 0.0244056074136774 0.101213730440235 0.386823608290335 0.95006862807264 0.717833511885905 0.859409680126948 0.939043064310889 0.998767485130587 0.00572455142020327 0.0252629972790153 0.126783796334561 0.814099140395763 0.369287257011837 0.58452558582744 0.780001928298305 0.99466676208276 0.0334988347623363 0.13496567651849 0.466395311651881 0.963453784137141 0.778992113566107 0.894396507912293 0.955244622379174 0.999110114491648 0.0501598700284139 0.192063841337214 0.571132145289419 0.975708570198351 0.84302314038588 0.928079177713703 0.970166891722869 0.999415763878508 0.0298451984051481 0.121638093052881 0.436868354649864 0.959014468319269 0.757779266653893 0.882590958005685 0.949860024149259 0.998997512257075 0.0200156338176369 0.0842002529438665 0.33995992533452 0.939522238037974 0.675014021647426 0.833078835762538 0.926348413638762 0.998490816762778 0.0457438512920241 0.177489238211883 0.547277195105059 0.973305591264634 0.829784342879803 0.921344383904246 0.967234123236443 0.999356422657323 0.0488915960930872 0.187917429403283 0.564520168871949 0.975061705402507 0.839424440878705 0.926259829571404 0.969377087243755 0.999399817722518 0.0104226756505249 0.0452662422975158 0.20986423358785 0.88902541363426 0.517163319439008 0.720176139419904 0.866415873349797 0.997077546927159 0.0350975741578437 0.14070197481961 0.478427197177285 0.965116125386386 0.78719159552244 0.898870276271465 0.957263802478901 0.999152019303914 0.0432026085580677 0.168924662336278 0.532419297119339 0.971706671381538 0.821168397330054 0.916898865777741 0.965284510543886 0.999316778869927 0.0476706696686204 0.183895997783274 0.557976933946663 0.974407347242901 0.835810380326149 0.924424205825371 0.968578376571187 0.999383665821836 0.0363112256223588 0.145018526857103 0.487229951744564 0.966283738773902 0.793037506279305 0.9020301487192 0.958682992598189 0.999181368754192 0.0287418912922848 0.117552588237458 0.427346316088096 0.957461752257143 0.750585579135364 0.878509755253002 0.947979309025751 0.998957887529468 0.0423466361159289 0.166009951994319 0.527211401674904 0.971126200286978 0.818077677104822 0.915291970822768 0.964577084383063 0.99930235509013 0.0409223406040781 0.161126148342156 0.518305374653362 0.970108182400077 0.812704268886959 0.91248278441447 0.96333687848517 0.999277018297854 0.0334581464291976 0.134818936058956 0.466082381102983 0.963409482582086 0.778775549838266 0.894277680590016 0.955190832445272 0.999108995794211 0.0171761736997633 0.0729330729108466 0.305900261633784 0.930034017999714 0.639931690501519 0.810263447950963 0.914980412595667 0.998236681049858 0.0446259308472131 0.17373782745754 0.540849321849742 0.972624000132453 0.826092977120365 0.919445866662787 0.966402859866362 0.999339538769407 0.0491706978967724 0.188832602870657 0.565991139258675 0.975206846279895 0.840229640742141 0.926667636297294 0.969554279556361 0.999403397452262 0.0315396544192084 0.127857244987036 0.450930509808006 0.961196067139757 0.768081970526167 0.888366945803778 0.95250476796582 0.999052974818197 0.0203835627182386 0.0856449166817804 0.344143763427874 0.940569973112531 0.679078918533018 0.835648044959586 0.927606790389862 0.998518573140031 0.00927671143712477 0.0404458387474056 0.191022789862921 0.876877829999494 0.487764000329545 0.695868694197084 0.852204824998898 0.996713928949891 0.0424721076529276 0.166438152149248 0.527981451322589 0.971212707309047 0.818537041569924 0.915531209172124 0.964682499227164 0.999304505718358 0.0153607218758849 0.0656178053505092 0.282334411011908 0.922274326069947 0.613372981061438 0.792188503709752 0.905720421280569 0.998025054698012 0.0265298003418432 0.109274288254523 0.407321711077787 0.953977959778057 0.734850997917928 0.86944165753266 0.943764536790184 0.998868524628008 0.010596811293323 0.0459954647431045 0.212654456803668 0.890666764844292 0.521343421553543 0.72353822653933 0.86834210472745 0.997125937448086 0.01713823779669 0.0727811097398335 0.305422807199263 0.929887488210661 0.639413159107302 0.809917348992557 0.914805244009512 0.998232716706517 0.0168550532411872 0.0716455281187144 0.301839014432481 0.928774340671808 0.635496013637256 0.807294209936576 0.913474922881468 0.998202560837556 0.016818382148851 0.0714983200042442 0.301372375364324 0.92862765078678 0.63498269592309 0.80694933382752 0.913299665074734 0.998198581660834 0.0208993552416721 0.0876643237000935 0.349925662914184 0.941980345702461 0.684614078334964 0.839122497071802 0.929301676980028 0.998555841361022 0.016901938569453 0.071833687069618 0.302434772853968 0.928961028869972 0.636150265376426 0.80773339310977 0.913697985888986 0.99820762325522 0.0495557176621009 0.190092579088683 0.568005502729586 0.975404453680462 0.841328009718027 0.927223241995154 0.969795543897254 0.999408269535957 0.0455251838992144 0.176757447888485 0.546032913889767 0.973174830176784 0.829074012876056 0.920979758290288 0.967074627479631 0.99935318532638 0.022547866094588 0.0940731637862709 0.367778549433272 0.946079192204655 0.701125991555851 0.849325511793557 0.934233683716697 0.998663535761364 0.0159256761523111 0.06790370025164 0.289828192324843 0.924864212590403 0.622037552137403 0.79816436027997 0.908807358036669 0.998096072247495 0.0201368944921181 0.0846767641410509 0.341344356506477 0.939871517088151 0.676364706092554 0.833934200865489 0.926767845483372 0.998500076494683 0.00275693243834616 0.0122918265218484 0.0651724182222414 0.677704561821349 0.219445350406895 0.403176665556341 0.629961531036668 0.988956664621148 0.0222837617821001 0.0930510345342175 0.364980659887889 0.945461045559848 0.698594335549509 0.847776650016551 0.933489287183944 0.998647352688709 0.0282252312944372 0.115629539459282 0.422783398186741 0.956694769383462 0.74707387611477 0.876502847507824 0.947050808687107 0.99893826812076 0.0387448757806448 0.153576867820574 0.504077111823114 0.96841191019519 0.80388153797127 0.907827140517439 0.961271694764854 0.999234685408936 0.011774785477679 0.0509060005322344 0.231048536281068 0.900623221400975 0.547859076367214 0.744345694465212 0.880057786358157 0.997415793198179 0.0171655157356595 0.0728903832168243 0.305766185012923 0.92999291170866 0.639786157508991 0.810166337288042 0.914931271007845 0.998235569047685 0.0327485947689139 0.132253942265592 0.460569983069411 0.962619906333638 0.774932573351688 0.892163306995174 0.954232333386869 0.999089040660799 0.0349801846489115 0.14028272604646 0.477560898825503 0.964999047360388 0.786609396200329 0.898554232740618 0.957121541183633 0.999149072575944 0.0349177401442477 0.140059584544528 0.47709899023824 0.964936459450821 0.786298457641531 0.898385340983792 0.9570454939159 0.999147497019412
228621 0.00463105701689729 0.0772439763047 0.315705056836176 0.962502874316822 0.459372052310604 0.58908093505516 0.791481170662144 0.994198494811477 0.0141720052416522 0.205497715738896 0.587716719733055 0.987548539962364 0.724170534641256 0.815820315720469 0.921433972382419 0.998114988320439 0.0172990614503908 0.240540193441653 0.635780140885617 0.98980840976045 0.762748004194881 0.844334996518467 0.934902279580562 0.998460097696499 0.00382350249710895 0.0645960521298671 0.275676537635436 0.954905131412518 0.412097750389753 0.541836472342516 0.757945304117517 0.992976115824921 0.00952594624884211 0.147514211454828 0.488148045576474 0.981502276922514 0.6372141428767 0.747690238463588 0.886958246591454 0.997185026239812 0.0138260774198738 0.201435925977424 0.581630768657466 0.987236559878731 0.719136256531131 0.812024577443346 0.919600310464148 0.998067239878237 0.0214269830023664 0.282618063705721 0.684666990516801 0.991789985663376 0.799954987936333 0.87091252305521 0.94698762658186 0.998761609312534 0.00346713183469337 0.0589103261773235 0.256506366116038 0.950482643913849 0.388529649651203 0.517378298928945 0.739476731859637 0.992257003368639 0.00969079542796319 0.149706061263808 0.49247731743351 0.981814188745779 0.641209305151494 0.750944302081678 0.888683569129888 0.99723323826292 0.0109382955545388 0.165957262761967 0.523048896838474 0.983874783728585 0.66884608833795 0.773119275718934 0.900224214407329 0.997551091792243 0.0120232609331773 0.179625977170193 0.546845142128085 0.985324406523031 0.689683805490269 0.789461023915619 0.908494445655958 0.9977740250803 0.011888765842055 0.177954334641965 0.544022301988561 0.98515885816403 0.687241854282388 0.787562393573156 0.907543539046424 0.997748594027961 0.0216968047382776 0.285218317662258 0.687421730467557 0.99189347530047 0.801993844516467 0.872343588849239 0.947626040210899 0.998777327927214 0.00772209434274612 0.122820769236684 0.435567778904618 0.977239017652275 0.58699093851752 0.705697398878968 0.863925906957165 0.996523442924834 0.0106934589034403 0.1628137571331 0.517336975518872 0.983507655201549 0.663757769157291 0.769079995764629 0.898149736844088 0.997494543710815 0.00552832776162537 0.0909248977337373 0.355355907472937 0.968424066959253 0.503782730716591 0.631386471031067 0.819339482789885 0.995139886711648 0.0210299637354297 0.278760076045841 0.680527044789697 0.991632922378782 0.796879597512023 0.868749016271771 0.946020112174412 0.998737748294706 0.015219590674616 0.217566764298819 0.605136158496929 0.988407833982664 0.738390952427887 0.826448097787717 0.92651642395503 0.998246370698057 0.00703749656068592 0.113095170017006 0.412729604257252 0.975063273767075 0.564148776800056 0.685907497877798 0.852552759147164 0.996183917062856 0.00877843418725393 0.137441139446381 0.467572499524145 0.979943882004951 0.617940876816966 0.731815960741935 0.878421354067554 0.996943756390728 0.00932713641409337 0.144856717892874 0.482829600416464 0.981111721052105 0.632277806811792 0.743652385863706 0.884805795577986 0.997124621610491 0.0186207240025413 0.254500538435507 0.652957288468744 0.990537557531138 0.776046429885771 0.853936052149208 0.939318812299415 0.998571162087488 0.0212993352698587 0.281381830780287 0.683347322318789 0.9917401206871 0.798976139716385 0.870224553430617 0.946680275748212 0.998754034532208 0.00221587923579757 0.0384216377427065 0.180473917507683 0.92454138307562 0.288551342351751 0.406273539962402 0.644355143353297 0.987922501198529 0.0151310518322468 0.216559946821253 0.603719686399021 0.988339757645871 0.737244938543458 0.825596719330933 0.926112053757995 0.998235969189558 0.00831597065984704 0.131096964182245 0.454010607701368 0.978842460700061 0.604973248847823 0.720968132672553 0.872470193095562 0.99677284226341 0.00679739940728364 0.109636234204458 0.404283898886895 0.974199105058286 0.555535635643629 0.678328547960139 0.848104425516247 0.996048706769896 0.00286505664722783 0.04915532232265 0.221740838228916 0.940660277255637 0.34415315013332 0.469587003391081 0.700967043313004 0.990639479897491 0.00654235971598889 0.105934210305924 0.39504705353901 0.973213555592813 0.546010450877309 0.669871101273093 0.843078125026362 0.995894256740562 0.0197128001077404 0.265681424697773 0.666004809249058 0.991066945354359 0.785983054353046 0.86103561905498 0.942547492414383 0.998651711934527 0.0133589622575382 0.195889432537414 0.573128989092836 0.986789989196733 0.71204536129638 0.806648283428488 0.916986254237967 0.997998847812174 0.00137094890233851 0.0241047140223517 0.119820344499422 0.88336827208643 0.200459843873137 0.29725899343798 0.528300921043414 0.980607151280981 0.00645297629079014 0.104629923934172 0.391742823954049 0.972850219434092 0.54257602596945 0.666801881910184 0.841237566141989 0.995837249801155 0.0175916274372245 0.243672087208837 0.639723372481098 0.989979161230755 0.765822930311956 0.846565217263693 0.9359333947334 0.998486119155608 0.0126058237032237 0.186794003778683 0.55868756104873 0.986001265078996 0.699842301354703 0.797313130766798 0.91239977264355 0.997877926734208 0.00301130349923165 0.0515423177426656 0.230477192959746 0.943386826728367 0.355509309447925 0.48204004199818 0.711327205056346 0.991091327225031 0.0156964201518616 0.222947897606057 0.612598000013428 0.988761407052267 0.744398278415328 0.830896452006148 0.928621423767834 0.998300374222893 0.0219944273969176 0.288066355880814 0.690406725797039 0.992004706930856 0.804196368565265 0.873886630275249 0.948313024785796 0.998794219336008 0.00558436985243594 0.0917667440686159 0.357682743255646 0.968732746547371 0.506318110807273 0.6337438683225 0.820835950524383 0.995188695672989 0.0170255481627276 0.237590413198013 0.632017018435855 0.989643526450238 0.759801101818997 0.842191819912771 0.933908417717166 0.998434963274365 0.0183729352078134 0.251919612447227 0.649857959982644 0.990408766990844 0.77366533137547 0.852225391987319 0.938536155581403 0.998551554701677 0.0181960922273276 0.250067494313202 0.647612925899967 0.990314727373777 0.771935533787979 0.850980354228909 0.937965374329457 0.998537235146242 0.0103240264077117 0.158028421627071 0.508460182660689 0.982921306103479 0.655782103763256 0.762709462354203 0.894853115875861 0.997404155225231 0.0123078293007186 0.183142054518697 0.552706519261894 0.985662925120433 0.694729004596249 0.793370033521582 0.91044410701372 0.997826004750943 0.0205310013808349 0.273856742400827 0.675172322172388 0.991426990877822 0.792881530228175 0.865927566122736 0.94475409671059 0.998706453502572 0.0215241682193727 0.283556642758623 0.685664602736409 0.991827557349105 0.800694039801883 0.871431559664946 0.947219317168666 0.998767316243174 0.00845485505680982 0.133011370211685 0.458154130982927 0.979185626625056 0.608957876371913 0.724315904098585 0.874317141087986 0.996826128319522 0.0131875596122326 0.193836169928099 0.569924139709154 0.98661829870363 0.709354561698494 0.804598908681457 0.915984567148367 0.997972539522297 0.013738037947287 0.20039601049117 0.580053784942996 0.987154684718602 0.717826127265871 0.811033884031543 0.919120106385263 0.998054704671275 0.00604304176166397 0.098602117522179 0.376122603687362 0.971050194661492 0.526143893200828 0.651969854015394 0.832216568186479 0.995554295839096 0.00177072139027985 0.0309284023076434 0.149586453282123 0.907291627166296 0.244689565230251 0.353406166185162 0.591364522375166 0.984925357732285 0.00841908111096184 0.132519011926687 0.457092753762397 0.979098293441119 0.607939113081157 0.723461198369084 0.873846488061746 0.996812570416298 0.000306119783835785 0.00547923479250494 0.0294696943338896 0.628169792453531 0.0529617029431383 0.086216485868537 0.199883467943095 0.918558445290033 0.0206066873281644 0.274604474964529 0.675995726894332 0.991458863981896 0.793497814293501 0.86636313398869 0.94494985727916 0.998711297884578 0.0150660694485614 0.21581946634282 0.602673757873327 0.988289290482528 0.736397553769915 0.824966621107228 0.925812473044321 0.998228257434021 0.0210382956400062 0.278841434258885 0.68061500777389 0.991636278908829 0.796945083182484 0.868795146360234 0.94604077102551 0.99873825828509 0.010503719414948 0.160362390125848 0.512817473573473 0.983211572441637 0.659707467298776 0.765850836385237 0.896482536764197 0.997448912580732 0.0145084372860359 0.209411264602979 0.59347206758104 0.987837862001969 0.728899694525531 0.819370062610249 0.923139968038106 0.998159246082603 0.0134336726644012 0.196781354544614 0.574511353179619 0.986863472286955 0.713202976950067 0.807528385399774 0.917415536818464 0.99801010531906 0.00490311815024878 0.0814328430484579 0.328225680032708 0.964519005684594 0.473646620991293 0.602891306875912 0.800789542629045 0.994520130566547 0.00680049741456175 0.109681026455616 0.404394395348811 0.974210634055707 0.555648912534667 0.678428644854216 0.848163517506102 0.996050511966589 0.012455433721425 0.18495477560043 0.555688762628124 0.985832508227074 0.697282961085273 0.795341847938608 0.911423446496574 0.997852032920997 0.0189235870415642 0.257632773697369 0.656673826365861 0.990690436291898 0.778891157539972 0.855975018486757 0.940249283669796 0.998594431104443 0.0122058378801122 0.181885104225796 0.550622886106804 0.98554338581348 0.692939407626295 0.791985558896082 0.909754831307611 0.997807652900823 0.0192684697381919 0.261170004786422 0.660812934708727 0.990858727881762 0.782045869289164 0.858230103495261 0.941275363507499 0.998620038992365 0.0128918572998639 0.190270836496022 0.564283259870551 0.986311516579059 0.70459455668669 0.800961073571534 0.914199294438922 0.997925511670856 0.0102650711401881 0.157260028616236 0.507013923198371 0.982823897349867 0.654474747463106 0.761660621617011 0.894307419756488 0.99738913034655 0.0124076369548308 0.184368608523763 0.554727328363864 0.985778029764809 0.696460555354309 0.794707410142831 0.911108641453973 0.997843672216669 0.0121963004944682 0.181767380222968 0.550427071308986 0.98553210677338 0.69277100511696 0.791855159971468 0.909689840478408 0.997805921131016 0.020089038681782 0.269461779133589 0.670281900724824 0.991236117143104 0.789209999430521 0.863327700289872 0.943583206838695 0.998677437134612 0.017544879038744 0.243173259868003 0.63909887822556 0.989952255634063 0.765336835162724 0.846213067132993 0.935770792876022 0.99848201941626 0.00642986857523006 0.104292154221663 0.390882820264144 0.972754690232627 0.541679778307186 0.665999201362372 0.840754748015075 0.995822255415786 0.0215014891099377 0.283337819358213 0.685432347646239 0.991818819760729 0.800522050695254 0.871310801966051 0.947165427167027 0.998765989084734 0.0213101768887392 0.281486981852707 0.683459822533853 0.991744378932126 0.799059639240771 0.870283263198297 0.946706515544505 0.998754681409688 0.0166124880887836 0.233095121905131 0.626188354364642 0.989384339436661 0.755212540819258 0.838843347835305 0.932349722148986 0.99839543904352 0.0136717080730167 0.199610859414222 0.578857981468007 0.987092311715967 0.716831116541176 0.810280678443113 0.918754566983973 0.998045154089046 0.0177040569509429 0.244869268417892 0.641216704564357 0.990043293076579 0.766983967505088 0.847405703652515 0.936321162790856 0.998495890480525 0.00506838446276877 0.0839600032935972 0.335613429329625 0.965641699200318 0.481959225801119 0.610839824820719 0.806051219731412 0.994698742799814 0.0216231721873544 0.284510455638696 0.68667461669216 0.991865487777876 0.80144147783469 0.871956140121812 0.947453317200443 0.998773077292473 0.0191083735380337 0.259531897191329 0.658903660235446 0.990781354491627 0.780592430977117 0.857191931617061 0.940803380492552 0.998608266480532 0.00629962522293933 0.10238388213989 0.385990445374431 0.972203513010868 0.536562586084394 0.661402401474512 0.837977968362567 0.99573569321583 0.00389531489811285 0.0657339666062167 0.279422072524663 0.955702704561832 0.416630658668716 0.546469953338881 0.761355833348087 0.993105205998277 0.00467972636877655 0.0779959627791543 0.317978542194223 0.962880117338122 0.461981654086208 0.591621035646087 0.793209331302386 0.994258763415129 0.00905359276968641 0.141174821683447 0.475332274865682 0.980546867128242 0.625265519094582 0.737883492910518 0.881708155936674 0.997037187324689 0.00426606785245633 0.0715675964773056 0.298167398168621 0.959410652488402 0.438973249699197 0.568984239429348 0.777545142428256 0.993702970005929 0.000934373497477399 0.0165485936237613 0.084869508344231 0.837657580636795 0.145885642331988 0.223705090675963 0.432785717390133 0.971789591543444 0.0062386038109302 0.101487194297384 0.383671587339167 0.971937582798398 0.53412604219747 0.65920533105233 0.83664366680032 0.99569389924065 0.00173701153133133 0.0303564875355287 0.147153550005375 0.905659298006961 0.241148499578994 0.349018795750509 0.586703526720966 0.984636790506878 0.00366841736935244 0.062129708234953 0.267455269152574 0.953081184719618 0.402066431037093 0.531502181379245 0.750238611389003 0.992680217962043 0.00283542009078223 0.0486702245040839 0.219946527131271 0.940075534762005 0.34180332732339 0.466990561234028 0.698776691596719 0.990542288149347 0.0218293842204721 0.286489604774008 0.688758285915938 0.991943396264367 0.802980908425621 0.873035476986567 0.947934256076037 0.998784909220991 0.0166376288186495 0.233370131935263 0.626548243806501 0.989400478595701 0.755496714273343 0.839051125290457 0.932446651507837 0.998397900667088 0.00775551796936387 0.123290476539768 0.436638171111291 0.977335632567295 0.588045762867306 0.70660058558132 0.864436786049535 0.996538490027438 0.0090795856324597 0.14152596046413 0.47605384465847 0.980601975836935 0.625943155091816 0.738442669618932 0.882009571739401 0.997045721414043 0.00820912154527381 0.129618740908758 0.450780254484055 0.978570717744376 0.601852795374499 0.718337360842903 0.871012262352794 0.996730624140701 0.000513574546856187 0.00916034147695903 0.0484825564178425 0.73923561475053 0.0857910702051776 0.136684362974442 0.29537987482927 0.9498147662595 0.0086035317321069 0.135052018051014 0.462521920184971 0.979540962884817 0.613136510086518 0.727812818458205 0.876236476884521 0.996881270810976 0.0172431120975819 0.23993851727339 0.635016469257883 0.989775102683211 0.762150956647845 0.843901245349434 0.934701371823277 0.998455021017323 0.0163193250769847 0.229874683940935 0.621941332087815 0.989192512259439 0.751850500248728 0.836381083181177 0.931198936735593 0.998366175401772 0.00236593183612482 0.0409228789243242 0.190391722210423 0.928997206358 0.302218207172818 0.422207245835637 0.65925825020836 0.988681494806169 0.0148055081115922 0.212837222175707 0.598425247176513 0.988082535497243 0.732945317039159 0.822394563651298 0.924586846485854 0.998196656764172 0.0136406125430234 0.199242284900872 0.578295095162531 0.987062865066826 0.716362280663791 0.80992553871657 0.918582078730216 0.998040644848972 0.0195260903885132 0.263791935872074 0.663842074358753 0.99098059513608 0.784345657479739 0.859870059087552 0.942019573509894 0.998638578166901 0.0156823607012464 0.222790218515412 0.612381921259451 0.988751285972435 0.74422501938156 0.8307684960265 0.928561055850436 0.99829882882001
228641 0.00386106955073245 0.0294092196056229 0.172206748426411 0.670730831020318 0.209680396814886 0.312942952739893 0.765087534829786 0.991427820068371 0.0143872991162946 0.102424446187222 0.439290305959388 0.884680210611233 0.499792966201903 0.631725975740115 0.92461730120119 0.997709401501297 0.0355353333688121 0.223618958806881 0.664146826620048 0.950892496363233 0.716068707643859 0.812372505814923 0.968710223672788 0.999091240492129 0.0118670679703545 0.0858255802510447 0.391937517785611 0.863230508040079 0.451166036771201 0.585282245802416 0.909838920642359 0.99721721534709 0.0211519766480812 0.144513516641778 0.536990249800635 0.919071050020384 0.596630865723286 0.717461215277722 0.947800779347844 0.998451507253476 0.0228525089958545 0.15456574001062 0.556581149018157 0.924760481994358 0.615505132200374 0.733209820142975 0.951576880693769 0.998569057358275 0.0290221709608323 0.189402416069904 0.616006355223476 0.940149621358473 0.67169161215714 0.778388949126396 0.961708233729733 0.998880019059822 0.00420726576912998 0.0319726225694993 0.18484640736169 0.689484135502028 0.224325190549728 0.331772305362772 0.780227674175129 0.992130346181049 0.0175759107515212 0.12269554587793 0.489846655571656 0.903866257931111 0.550476395501889 0.677662943202843 0.937627365787593 0.998130238273599 0.0352876503545332 0.222362570837795 0.662527477417031 0.950552784075035 0.714592121991507 0.811264744378289 0.968489685069799 0.999084632973325 0.031490033087608 0.202661549022287 0.635708828267277 0.944713197990005 0.689974875641691 0.792565315828946 0.964689711039555 0.998970321956318 0.0208648486592406 0.14279610448047 0.533517417909203 0.918026560290973 0.593266543822864 0.714622643582788 0.947105743010122 0.998429771649142 0.0247791751818331 0.165713765057194 0.576937621385189 0.930330321595642 0.634930822731922 0.74911272730482 0.955257600619273 0.998682770141928 0.0330174905301474 0.21068569305875 0.646966574444828 0.947214642279096 0.700346113044638 0.800496937889118 0.966319543628336 0.99901945756741 0.00468238629428785 0.0354715542053025 0.201591151329883 0.712013000694883 0.2435775780742 0.356013770630055 0.798100708941551 0.992926579531445 0.0106268657804898 0.0774620440229689 0.365676182331355 0.849508151187689 0.423701462772719 0.557953328542561 0.900252524422932 0.996889574093809 0.0355641236080356 0.223764777596287 0.664334102930185 0.950931692568192 0.716239401664658 0.812500463665629 0.968735665868482 0.999092002573404 0.0174754801464906 0.122069084960013 0.488389168467558 0.903358246107578 0.549032656669754 0.676387550872753 0.937285383282185 0.99811932118871 0.0203044275775396 0.139427018094575 0.526592869150891 0.915910114810013 0.586541582741376 0.708919718865379 0.945695671967743 0.998385579798864 0.0165367429594407 0.116176197476899 0.474367324010421 0.898342249004014 0.535090718244117 0.663973132555353 0.933901460254489 0.998010878430375 0.022713819753935 0.153753475901932 0.55504323009711 0.924325908125098 0.614029858788013 0.731989518544517 0.951289036328883 0.998560128644012 0.0250888215260875 0.167482106894482 0.580043235569371 0.931151328484834 0.637877926783063 0.751498832955811 0.955798813950549 0.998699418794556 0.00155350118525886 0.0120169953077496 0.0770717636402015 0.44985551255824 0.0962503458205723 0.154577192822579 0.566609318143915 0.978914882323077 0.00244831797055873 0.0188251501885042 0.116394248955991 0.563291699842289 0.14383292189118 0.22385225790493 0.673447011508239 0.986529137892203 0.0199542340610003 0.13731025346611 0.522164700041269 0.914532509520547 0.582229294476774 0.705242384799996 0.944776608570677 0.99835670731036 0.0353963026093951 0.22291413720242 0.663239660925273 0.950702362661081 0.71524165580234 0.81175222743863 0.968586797382079 0.999087542898451 0.00922910956234516 0.0678765302576879 0.333311399052664 0.830378778116131 0.389353344846033 0.522590945536326 0.886713211967551 0.996415144579969 0.00663811702849522 0.0496458027669999 0.263978469014269 0.778365774108971 0.313850848869826 0.439862380648579 0.848829899077239 0.995009915682072 0.00480579595665904 0.0363767896615402 0.205831078911435 0.717342934984822 0.24842580849711 0.362028857690151 0.802279809327226 0.99310781701438 0.00247652820381068 0.0190384577076095 0.117580624787957 0.566114784728273 0.145252998005066 0.225853963059257 0.675967632549095 0.986680912846597 0.0299533881745257 0.194449110301199 0.62367427561186 0.941954685505917 0.678827319300225 0.783951530183427 0.962888764321357 0.998915839858011 0.00133296267369859 0.0103263986256228 0.0668482612840184 0.412271612069346 0.0837135750311821 0.135582999659468 0.528644205055163 0.975506503558916 0.0321688239276286 0.206244339749719 0.640794686422425 0.945852507136275 0.694667008046449 0.796163474568417 0.965432422022639 0.998992732917131 0.0313258474142017 0.20179084110272 0.634458051241487 0.94443063201188 0.688819214582685 0.791676611030811 0.964505407246055 0.998964755485274 0.0242939267526038 0.162929703716479 0.571981410523732 0.929004682929984 0.6302185566237 0.745283039933655 0.954383008775677 0.998655827457715 0.00837513447273243 0.0619351067646728 0.311910445518198 0.816131867522254 0.366331285556507 0.498117096603048 0.876494209817571 0.996047666073561 0.0188622118132079 0.130651957887672 0.507829984407867 0.909938356708927 0.568206433059451 0.693172616203037 0.941704544614526 0.998259801232082 0.035717580483719 0.224541239986338 0.66532899193429 0.951139603011777 0.717145949245478 0.813179694958856 0.968870607490731 0.999096043889489 0.00580805994004623 0.0436743339435064 0.238702023513353 0.75431339562911 0.28565236632522 0.40705879863691 0.830761826877099 0.994296088639647 0.0292866873399347 0.190841383172747 0.61821454431312 0.940673316725799 0.673749175576467 0.779996842563917 0.962050904022984 0.99889042548311 0.0306472121534841 0.198174803992107 0.629200373907963 0.943232452396261 0.683953939916413 0.787924373681814 0.963723451167947 0.998941115317113 0.0256495366321328 0.170668090886927 0.58555729777859 0.932591069906821 0.643099857361154 0.75570979343567 0.956747076828567 0.998728544913519 0.0307302645339914 0.198618825524341 0.629851524432778 0.943381763302684 0.684557143634883 0.788390534838263 0.963820933574255 0.998944064446043 0.0211002779309676 0.144204722567405 0.536368622867183 0.918884909318472 0.596029073695569 0.716954171110807 0.947676956536046 0.998447637255024 0.0297660859025591 0.193438312732668 0.622155507159261 0.941600147826208 0.677416008180119 0.782854393088077 0.962657021809675 0.998908814831073 0.0353515561999634 0.222687064602772 0.662946706347499 0.950640867163594 0.714974498072848 0.811551758633102 0.968546873423859 0.999086346664255 0.00849547051754318 0.0627762876593378 0.315006620767093 0.818281032908361 0.369677440925964 0.501713922714155 0.878043255113815 0.996103902686989 0.00292569240588257 0.02242390975589 0.136058600063362 0.60662339611276 0.167255457609519 0.256403145477551 0.711447724507714 0.988707641931326 0.0348329023060559 0.220046905655494 0.659515534122076 0.949917144520941 0.711842750865071 0.809197979050134 0.968076879131818 0.999072257109908 0.031734035971363 0.203952582403837 0.637552698230732 0.945128035167071 0.691677292705559 0.793872683640328 0.964960216623955 0.998978488215199 0.00227588319617365 0.0175195538359668 0.109074104230178 0.545207764036943 0.135050881581459 0.211390770069209 0.657148180713955 0.98552081258 0.0353119391721004 0.222485928653779 0.662686930819445 0.950586297619407 0.714737567238432 0.811373928893357 0.968511444347143 0.999085285029172 0.0272139450010526 0.179448433843768 0.600234001312143 0.936314839251105 0.65693268688926 0.766760995017652 0.959194819280603 0.998803469524659 0.0274670511519844 0.180854182778524 0.602515643336251 0.936880030668527 0.659074527728154 0.768458828567859 0.959565724853963 0.998814790453381 0.0127784385698549 0.0918886533296198 0.409928642915042 0.871837004278292 0.469775470863872 0.603342265901669 0.915798572848329 0.997417551097373 0.025983148653577 0.172553856724205 0.588772786143971 0.933420212743217 0.646138692838255 0.758150390798129 0.957292702668805 0.99874527855579 0.0187598786650397 0.130023506252432 0.506444176483524 0.909482959106127 0.566845623746256 0.691992155334067 0.941399428646538 0.998250143068763 0.0326514938533784 0.20877546638566 0.644329760507678 0.946635411430933 0.697921836443197 0.798649960800112 0.965942419192364 0.999008102469833 0.0238147214823996 0.160164762040542 0.56697663201671 0.927646465598206 0.625448824765448 0.741388458808105 0.953485997242112 0.998628144283104 0.00423281830292101 0.0321613597372423 0.185764396026338 0.690784489996648 0.22538503015981 0.333121774273453 0.781268573558375 0.992177680973096 0.0172568458953079 0.120702645135247 0.485188332193793 0.902233906969708 0.545858425928222 0.673576778295809 0.936528022295025 0.998095116475381 0.0312926585315807 0.201614638942838 0.634204223660223 0.94437317387258 0.688584606731881 0.791496076925866 0.96446792527289 0.998963623175984 0.00321969874026661 0.0246289158271711 0.147748806820128 0.629294701440299 0.18106434393869 0.275140394272781 0.730759074946674 0.989731207879402 0.0203748570498984 0.139851661178746 0.527473927177145 0.916181942820484 0.587398489132469 0.709648546485051 0.945876905178612 0.998391266836152 0.0315645029880798 0.203055948333687 0.636273466371846 0.94484044795455 0.6904963536565 0.792966010595696 0.964772696880572 0.998972827678118 0.0352789667497511 0.222318460636824 0.662470435872891 0.95054079187243 0.714540088986218 0.811225679985527 0.968481898779247 0.999084399636225 0.0139718360508003 0.0997239526116589 0.431982667784374 0.881612923445484 0.492362645818459 0.624784149483799 0.922519232236247 0.997640457628778 0.0277054573506222 0.18217455638371 0.604642148071705 0.937403560306905 0.66106865978288 0.770036393970151 0.959909146517271 0.998825264935399 0.0357734443677067 0.224823576260441 0.665689783274073 0.95121486951553 0.717474600318545 0.813425792988845 0.968919452977484 0.999097506475249 0.0346474915615678 0.219099425080439 0.658272841180175 0.949653441672852 0.710707267183037 0.808342835242391 0.967905562739702 0.999067118059333 0.0296544324403524 0.192834740858312 0.621244583800116 0.941386801101697 0.676569051755596 0.782195261151316 0.962517538022869 0.998904584945802 0.00902190295491546 0.0664409046677169 0.328238631830209 0.82712652494086 0.383918819794081 0.516870828900284 0.8843907123702 0.996332348821916 0.0230890303874701 0.155947918193753 0.559180535204665 0.925490481507112 0.617996173583199 0.73526627459536 0.952060186235885 0.998584037345887 0.0299834627227334 0.194611211250818 0.62391705705398 0.942011224485741 0.679052829859344 0.784126701163236 0.962925715042748 0.998916959676272 0.0229542621680989 0.155160835215061 0.557703016719314 0.925076235388711 0.616580618581281 0.734098301988377 0.951785962650775 0.998575539636214 0.0100662916302278 0.0736382779700157 0.353070232676739 0.842372711933469 0.410389348308511 0.544407801405078 0.895226342403266 0.996715074535106 0.0245302995254551 0.164287838705372 0.574409472764999 0.929656503114977 0.632528497160138 0.747162566890479 0.954813159465158 0.998669084670165 0.00737329507385033 0.0548809718648465 0.285036325066016 0.796075611342636 0.337065161035333 0.466066275196305 0.861908169821151 0.995508543264879 0.026807274576494 0.17718120107325 0.596515225678628 0.935385869347038 0.653436814827377 0.763982196820556 0.958584835271563 0.998784832855599 0.00472099912865801 0.0357549459785846 0.202922499410939 0.71370198595753 0.245101089471958 0.357907787316128 0.799427033149182 0.99298429708674 0.0280775739989537 0.184228263693298 0.607918248607133 0.93820407373032 0.66413691173522 0.772457732467497 0.960433995666905 0.998841258971705 0.0158387338246454 0.111750343636757 0.463451189871225 0.894268531091204 0.524170697514641 0.654123584171274 0.93114348110141 0.997921929567558 0.00329088730917119 0.0251615199870775 0.150532985462912 0.634398443380286 0.184340528916359 0.279537755852951 0.735054025211024 0.989951820943137 0.00878280260047019 0.0647795484045566 0.322290970845667 0.823216984348715 0.377529250408669 0.510100618688855 0.881590810426082 0.996231972438877 0.00727623162932187 0.0541926522561271 0.282323670476222 0.793899915643361 0.334088729506266 0.462745854453468 0.860311603387401 0.995448457827458 0.0160917223027144 0.113358848651225 0.46745786055051 0.895781528950594 0.528185550471951 0.657757868881452 0.932168829799329 0.997955058175826 0.0300365176502012 0.194897041265979 0.624344624882542 0.94211070611375 0.679449918998133 0.784435057536635 0.96299072679851 0.998918929701901 0.0220001913004905 0.149552835618938 0.546965273489353 0.922010077308689 0.606263118184255 0.725535438428225 0.949753494805887 0.998512408570785 0.0129282329962394 0.0928785650147162 0.412787370596557 0.873150393827335 0.472717202654657 0.606164207797949 0.916704494553153 0.997447782880138 0.00577622039498415 0.0434439838909372 0.237698715294197 0.753287283139214 0.284525470885761 0.405724981667616 0.829983036807694 0.994264645375451 0.0300597509092265 0.195022154931042 0.624531569677092 0.942154166101335 0.679623512577997 0.784569823154025 0.96301912656976 0.998919790207946 0.0240507144617956 0.161528345373792 0.569455251063256 0.928321610602567 0.627812457195031 0.743320707317748 0.953932002501544 0.998641915016641 0.0185469762292571 0.128713528465005 0.503536810382263 0.908520909442237 0.563987739811889 0.689507689043472 0.940754501922984 0.998229708510673 0.0144325021778405 0.102717424223038 0.440074428838066 0.885004527272106 0.500588668726786 0.63246614031365 0.924838844016805 0.997716663833725 0.018872497549376 0.130715082013966 0.507968860741296 0.909983881668286 0.568342753975271 0.693290780300391 0.941735040372292 0.998260766213298 0.00270657253685371 0.0207748970056667 0.127139916199972 0.587847202884671 0.156662633040008 0.241803741569546 0.695160607337616 0.987801932113917 0.00704556223194987 0.0525533867583342 0.275795937324174 0.788540124432547 0.326909306291786 0.454689462803988 0.856366432011742 0.995299055257359 0.0315602332393457 0.203033344265109 0.636241137679048 0.944833167352803 0.690466499844277 0.792943076845533 0.964767949066774 0.998972684331207 0.0105124237634673 0.0766836321532931 0.363141581747175 0.848103771616945 0.421031625650881 0.555252598005003 0.899265535238619 0.996855456799489 0.00316435243789928 0.0242144874609098 0.145571852366737 0.62522772796329 0.178499324423024 0.271684793628243 0.727322920591427 0.989552903218441 0.0051161836359206 0.0386470413944111 0.216302989378687 0.72992018606524 0.260354346030075 0.376678337055046 0.812067806283573 0.993525249476551 0.023985534222231 0.161152106489191 0.568773388461188 0.928136368656452 0.627162505283356 0.74278982765621 0.953809653521209 0.998638138647837 0.0131971540351336 0.0946510669072044 0.417852778768997 0.875442911637975 0.477919487244813 0.611132952107845 0.918283538188003 0.997500339379958 0.0304347083223751 0.197036802564406 0.62752432914983 0.942846923373421 0.682400460695771 0.786722584936204 0.963471694674745 0.998933496264041
228661 0.000971209717287618 0.00964098017606835 0.0224264531720035 0.341216364674427 0.21090972171481 0.316265690428177 0.839413654259692 0.833235096433992 0.00793875002547604 0.0741874143118395 0.158842618836939 0.810012139314514 0.687512788128977 0.791992977463014 0.977286919180156 0.976263027923652 0.032179379780733 0.24978314485736 0.439656373125147 0.946566188432524 0.901395303299853 0.940547741954862 0.994437598432244 0.994182246418029 0.0145754156520986 0.129005048653851 0.258731470105841 0.887392765267625 0.80262934314955 0.875585421208582 0.987582238451282 0.98701628777761 0.0135728870426362 0.121099036581529 0.245112562292675 0.879965429595542 0.79092839907838 0.867495585637194 0.986663876902295 0.986056662012098 0.0178197994166492 0.153746616714324 0.299789487885102 0.906247442537828 0.833005764526851 0.896185806853618 0.989853254203884 0.989389695106454 0.0220538408872639 0.184219681964783 0.347328321182059 0.923165178147604 0.861114551453517 0.914748375609195 0.991820413448932 0.991445948355547 0.00250867119035213 0.0245655348051581 0.0560237065824621 0.572639344776716 0.408796128150084 0.544759719813873 0.931142812008355 0.928191617252948 0.0207483103811409 0.17503252123272 0.333330539490251 0.918623826442685 0.853487733636453 0.909758175369769 0.991298708165069 0.990900578294826 0.030810858357283 0.241469304506592 0.428633532892475 0.944250626674807 0.897334565661206 0.937988456197545 0.994183804079177 0.993916872450525 0.0326704548292794 0.252727822023015 0.443516145449116 0.947352374819219 0.902777838851421 0.941416998975244 0.994523514662177 0.994272084068436 0.0259506957476308 0.210600127933105 0.386013790267421 0.934186712376591 0.879878742701197 0.926881627560251 0.993067683461102 0.992749901542107 0.0289779764589931 0.230079682367408 0.413225070663959 0.940827618512573 0.891362337161414 0.934207741616098 0.993806580542435 0.993522449212244 0.00586028661340138 0.0557387366798455 0.122118995512153 0.758493680798486 0.618424565185992 0.737173751278932 0.96941517627832 0.968048033620225 0.00153264210771513 0.015138249755703 0.0349566527677556 0.449891205721168 0.296779209941617 0.422085349731428 0.891933031871815 0.887504350823231 0.0156822975225831 0.137588584660302 0.273238751939076 0.894608281370947 0.814138649532244 0.883458152869309 0.988461405141614 0.987935033774696 0.0333625372761605 0.256843791979277 0.448872881492463 0.948423167144111 0.904663991705111 0.942601195852939 0.994640327964839 0.99439423015037 0.0254249460393047 0.207128957553421 0.381047006747644 0.932883308618927 0.877640667534323 0.925445095793681 0.992921556152889 0.992597125597467 0.0143896192022495 0.127549392669934 0.256242660269295 0.886085370996493 0.800559008014836 0.874160381026903 0.987421577384367 0.986848401948233 0.00934284705648093 0.0862895066271532 0.182039052646166 0.834015916487486 0.721675604697726 0.817761165147762 0.980661147069562 0.979786217725597 0.0219118244437764 0.183229049176295 0.345832410693323 0.922695325631893 0.860322664373617 0.91423183538058 0.99176665013879 0.991389745104531 0.0200177525221176 0.169811576521561 0.325249410286152 0.915846257729239 0.848852716958665 0.906708731544056 0.990977347709946 0.99056465386299 0.0261076193402636 0.211631027655143 0.387481871326112 0.934566257759697 0.880531429398803 0.927300022878553 0.993110166526181 0.992794317927969 0.0286447669039614 0.22797697017952 0.410340646256359 0.940161173328123 0.890203792106577 0.933472010424346 0.993732850715409 0.993445359240573 0.00304321487600724 0.0296601713804546 0.0671930270194019 0.619240344846537 0.456300022739588 0.592236030590604 0.94257173088035 0.940078853275494 0.0235006849040466 0.194192839591089 0.362211055092204 0.927652317636751 0.868710077425719 0.919684290684948 0.992331405725835 0.991980144925756 0.00721786358490333 0.0678622603397143 0.146441493147553 0.794809856854214 0.666543651657524 0.775748027497538 0.975057324620756 0.973935605240605 0.00216126386635541 0.0212286413201997 0.0486266714908301 0.535743814998237 0.373237530492668 0.507527230084643 0.920924123044141 0.917573728650511 0.00307668303776343 0.0299775611500415 0.0678839532460485 0.621823740905107 0.459023142018785 0.594882781161523 0.943162727674895 0.940693890225455 0.0204269149899808 0.172742817142379 0.329797886632193 0.917424299416861 0.851483295521724 0.908440989318334 0.991160137884655 0.990755726821319 0.0321330649063089 0.249504379720058 0.439289784479399 0.946490869171225 0.901262953712944 0.940464472788457 0.994429360660656 0.99417363269245 0.0252121852632497 0.205716622534794 0.37901567607799 0.932341468290836 0.876711787281943 0.92484804348215 0.992860701765069 0.992533503007883 0.0227808748578253 0.18925813409967 0.354887148082026 0.925485761595824 0.865035217890178 0.917300392839844 0.992085232788039 0.991722790064508 0.0318869909426727 0.248020250292544 0.437334595345554 0.94608722791509 0.900553986164111 0.940018252858918 0.994385193837354 0.994127450303053 0.0156609784778537 0.137424679441709 0.272964397923496 0.894477907771032 0.813929436181113 0.88331578517847 0.988445631961463 0.987918549843129 0.0119238577669879 0.107814029327718 0.221653855540189 0.865401764051132 0.768405107160926 0.851673988981048 0.98482253620553 0.984132830416556 0.0279227783238299 0.22338625531224 0.403999386934941 0.938666012955615 0.887609595154615 0.931821832030067 0.993567097921834 0.993272054386649 0.032783873022769 0.253405061260331 0.444400599384265 0.947530785203626 0.903091850101489 0.941614283339728 0.994542993969329 0.99429245255646 0.00648151634097464 0.0613212725042933 0.133410557903792 0.776575425305884 0.642044219340754 0.756338952824034 0.972282168330092 0.971039351777366 0.0261326247354879 0.211795081009939 0.3877152018196 0.934626344618454 0.880634798141332 0.927366263636028 0.993116889304891 0.992801346663087 0.0335032862622904 0.257676031581606 0.449950613731146 0.948635808840836 0.905038980675228 0.942836393745996 0.994663497036892 0.994418457097103 0.0158913686065856 0.139193046568064 0.275918973531311 0.895870251211257 0.81616616908505 0.884836448167965 0.988613872543188 0.988094372709771 0.0140539775602163 0.124908777466647 0.251706411586017 0.883646272927166 0.796708789779893 0.871502977041777 0.987120715091851 0.986534016884783 0.031521981177198 0.245809348440542 0.434411008774437 0.945477539698235 0.899484079769847 0.939344332070497 0.994318417103403 0.994057626550627 0.0258093086039355 0.209669267779856 0.384685426684975 0.933841060307011 0.879284721417379 0.926500627676149 0.993028967244384 0.992709423578191 0.0328505903785343 0.253802942820434 0.44491965689481 0.947635189377609 0.903275653155899 0.941729736285049 0.994554390038845 0.994304368844575 0.0302325630817515 0.237907683007523 0.423853872492533 0.943212821522972 0.895520029241925 0.936841874580439 0.994069694527739 0.993797558566112 0.00331361027699025 0.0322191040306819 0.0727473412792761 0.639160011167611 0.477552111606706 0.612684815366324 0.947023246538511 0.944712268378584 0.0318708345484821 0.24792262839121 0.437205781940897 0.946060520273999 0.900507094087364 0.93998872943605 0.994382270270098 0.994124393324582 0.0197611413996991 0.167963849817269 0.322367109895747 0.914826123703247 0.847156001647601 0.90558924855688 0.990858882379533 0.990440822226871 0.00641448477781071 0.0607217535778962 0.132205509298977 0.77475473200413 0.639635956599719 0.754405504486842 0.971998790027643 0.970743649646804 0.0334929077545792 0.257614719531953 0.449871277488624 0.948620186917821 0.90501142690022 0.942819114305537 0.994661795215928 0.994416677571077 0.0308017695527766 0.241413552903108 0.428558982848132 0.944234600035779 0.897306518582929 0.937970747590839 0.994182043613763 0.993915031683879 0.00855601286067784 0.0795427129454324 0.169192074030816 0.821360148913695 0.703499391095443 0.804157052393112 0.978903793532192 0.977951145504575 0.0207409019360056 0.174979867397155 0.333249502151298 0.918596560081658 0.85344212436209 0.909728230347462 0.991295561923984 0.990897289418564 0.0319858464155634 0.248617084806372 0.438121571665707 0.946250087907478 0.900839976820679 0.940198287211684 0.994403018200268 0.994146088063397 0.0180790391115723 0.155669885603707 0.302885784079468 0.907489551625994 0.835041608911498 0.897546150096242 0.989999909218429 0.989542979347533 0.0246998661988687 0.202297599490263 0.374072880093087 0.931001147945584 0.874417877097731 0.923371478474569 0.992709897473403 0.99237584032883 0.0285900284160428 0.227630583651394 0.409864279564281 0.9400502981614 0.890011180289532 0.933349619594466 0.993720575349487 0.99343252449116 0.00503560728389729 0.0482355576271811 0.106689765745953 0.72947197446199 0.5818501499404 0.706581135805932 0.964555369775146 0.962979289468187 0.00109234045472546 0.0108316939608152 0.0251561326615081 0.368136017284274 0.231156255510005 0.342239512487508 0.854647658130964 0.848949756241135 0.0200597494927505 0.170113286141702 0.325718937244528 0.916010940568229 0.849126904171745 0.906889477925757 0.990996449786034 0.990584621361891 0.0146084549500042 0.129263449845116 0.259172397864823 0.887622167460437 0.80299308856237 0.875835511570533 0.987610385450153 0.987045700774271 0.00305884933641652 0.0298084613906152 0.0675159109211936 0.620451520843845 0.457575493623217 0.593476714097709 0.942849328987516 0.940367739155234 0.0230771159948849 0.191295453512868 0.357920298146934 0.926392550497435 0.86657159129386 0.918297998626001 0.992188391084666 0.991830633412755 0.0281325519027655 0.224724998739286 0.405854875860846 0.939107845353809 0.888375485674402 0.93230941248498 0.993616128438008 0.993323318564321 0.0176368910764469 0.15238497493993 0.29758926746152 0.905351210404267 0.831539525826361 0.895204512507636 0.989747213801023 0.989278862666418 0.0102054918591933 0.093585635495579 0.195697202606505 0.845997387925049 0.739230814577942 0.830677765000227 0.982281992432811 0.981479008521076 0.00935320606490915 0.0863777424145799 0.182205673274826 0.834170711044631 0.721900232112976 0.817927809349989 0.98068234987723 0.979808360040778 0.0291036405368997 0.230870084664343 0.414306075414872 0.941075234193408 0.891793140730341 0.934481130014828 0.99383395081195 0.993551066981116 0.0303777390357852 0.23880453711554 0.425060727991128 0.943476851467567 0.895981350701238 0.937133551700298 0.994098746674907 0.993827935610584 0.00852557871662655 0.0792799669287668 0.168687467937473 0.820832188006329 0.702749160165528 0.803590406532599 0.978829443624794 0.977873514044409 0.0268438407193288 0.216436236870287 0.39428298105658 0.936291561928618 0.883503881965373 0.929202403450468 0.993302893822678 0.992995818052666 0.0334891499201876 0.257592517584832 0.449842546318285 0.948614528294833 0.90500144647362 0.942812855307125 0.994661178764496 0.994416032972572 0.027586089909424 0.221229084412939 0.400998657190225 0.937943716915224 0.886358829148764 0.931024858564242 0.993486855075686 0.993188156453381 0.0228487607225268 0.189725797878617 0.355584582479637 0.92569547788078 0.86539032325959 0.917531093577876 0.992109106630772 0.991747748073681 0.0216197256669707 0.181184847645088 0.342735351710672 0.921711083128402 0.858665934411274 0.91314997857686 0.991653868543948 0.991271846047711 0.0279991730039417 0.223874262689326 0.404676360465121 0.938827636344494 0.887889690179515 0.93200018423029 0.993585038198235 0.993290811933351 0.0111147500618226 0.101164372907777 0.209632652545481 0.856904327568973 0.75551407300237 0.842467653949988 0.983722547934704 0.982983719339734 0.00926408795846981 0.0856181563561634 0.180770133552443 0.832829608960463 0.719955987000443 0.816484245928383 0.980498422813656 0.979616284514617 0.0301463780808644 0.23737438447747 0.423135183923148 0.943054945477507 0.895244286841306 0.93666747572782 0.994052315908912 0.993779387449794 0.016160790123466 0.141252868549799 0.279345511199667 0.897453369474017 0.818715846751735 0.88656607656163 0.988804599976752 0.988293699170322 0.0181259572804564 0.156017140328787 0.303443412916586 0.907710913036702 0.83540488347776 0.897788624528995 0.990026007632498 0.989570257702135 0.0127263528439701 0.114323392412331 0.233239575432292 0.872899873966786 0.77993257829037 0.859812956326622 0.985777366196431 0.985130395377025 0.00218466415725012 0.0214540479642397 0.0491283895265119 0.53842706286311 0.375765642229474 0.510224470880342 0.921706494285257 0.918386310784937 0.00709489750645395 0.0667756263021084 0.144291391657895 0.791972904377192 0.662685920342743 0.772722888798312 0.974632930500305 0.973492644168253 0.0225180934611868 0.187443355325466 0.352174058725037 0.92466296256689 0.863643260671717 0.916395374508105 0.991991472890044 0.991624772844808 0.0107850582465967 0.098429449881468 0.204632948205462 0.85313050270568 0.749846903018345 0.838384902315155 0.983227804148886 0.982466919526575 0.0113427123245408 0.103046785720526 0.213054974081304 0.859403658941214 0.759286839093763 0.845173579200999 0.984048086832581 0.983323783862185 0.000441543280335341 0.00440394374863009 0.0103166214720529 0.190513844742696 0.108297839271223 0.173677762316464 0.703719962911705 0.694222404753625 0.0224769265741078 0.187158407490651 0.351747094755148 0.924532455787114 0.863422662237814 0.916251842903185 0.991976587629309 0.991609211772471 0.0156448230436849 0.137300436357867 0.272756364149549 0.894378900243475 0.813770587746498 0.883207672103978 0.988433650853103 0.98790602887301 0.0101743901848034 0.0933243879183727 0.195212297125572 0.845595207487917 0.738635951444577 0.830243604935505 0.982228245010174 0.981422871320912 0.0239834904365314 0.197473243251465 0.367036914203862 0.929037943501532 0.871067683275895 0.921209561086334 0.99248830793803 0.992144177165452 0.0171168035669937 0.148491984212946 0.291261422681848 0.90270853195061 0.827229244564966 0.892312227152758 0.989433444681114 0.988950920462948 0.0258367924651401 0.209850365830275 0.384944063296515 0.933908526786938 0.879400637632344 0.926574991100244 0.993036526125605 0.99271732640825 0.0101470441705485 0.0930945762305725 0.194785487968766 0.845239873662529 0.738110704963337 0.829860050683985 0.982180720514044 0.981373233969844 0.0239256761352412 0.197081664029416 0.366462636464211 0.928874752108697 0.870789719004324 0.921029897052879 0.992469850602965 0.992124880959775 0.0173053538281545 0.149906980636074 0.293567847515702 0.903683152776028 0.82881659719561 0.89337869245429 0.989549353274348 0.989072063589978 0.00548047862221419 0.0522963344810792 0.115076593143737 0.745935464997994 0.60240081572274 0.723910445966158 0.967352699740988 0.96589660759314 0.0215233420908856 0.180508346093413 0.341707382103879 0.921380922608493 0.858110828472545 0.912787130289659 0.991615988159282 0.991232247116942 0.0202773759836253 0.171673639046885 0.328142216580632 0.916854320888337 0.850532314138775 0.907815234142405 0.991094180062163 0.990686779875731 0.0190669675562482 0.162928901372921 0.314452949412885 0.911941242243867 0.842374018333002 0.902424878858326 0.990522588948433 0.990089302574984 0.0290539058075438 0.230557432677273 0.413878683659266 0.940977474584721 0.891623035199786 0.93437319331612 0.993823146466678 0.993539770179962
228681 0.00300820882788661 0.0299193668483156 0.0716733867602935 0.740309615600795 0.51602781600852 0.758476119330544 0.84065022525584 0.990595744464958 0.00794352127141004 0.0756552079599257 0.17004762280957 0.88324787025599 0.738870760821379 0.892862285200064 0.933332776062541 0.996435350580591 0.00992703333937656 0.0929620906435043 0.204177999977494 0.904517541346989 0.779888028434314 0.912553832418915 0.946035556744993 0.9971512579521 0.00578970712173959 0.0561817028085725 0.129686504504142 0.846200832099979 0.672973315208089 0.858376857846581 0.91056919634043 0.995105199253232 0.00806396401235384 0.0767229215796016 0.172199315505793 0.884803145004608 0.741787048759323 0.894304811027409 0.934270512225736 0.996488829781608 0.0132155107624486 0.120411836525077 0.255226856964534 0.926757470441576 0.825558470005662 0.933060461530863 0.959042925612406 0.997865703166152 0.0152451674089309 0.136625417362743 0.283737631053347 0.936006803185571 0.845456459481297 0.941564018597761 0.964371874143818 0.998153125197277 0.005095079393877 0.0497437233536495 0.115859438331504 0.828723050465603 0.644089642723031 0.842024445483917 0.899537825909105 0.99443772347122 0.00724526929865092 0.0694214633719912 0.157360310827871 0.873342501486243 0.72059120239806 0.883665175631875 0.927327035959352 0.996090415927814 0.013869363419445 0.125693785897532 0.264643279261433 0.930011734680322 0.832496454582524 0.936053998782624 0.960923188833263 0.997967462030642 0.0157704124938836 0.140734946215718 0.290781806902929 0.938037030248433 0.849898769681894 0.943428595075172 0.965535335527964 0.998215477511775 0.00704048941306827 0.0675789652651847 0.153569012293346 0.870113640374599 0.714740193443826 0.880663510629172 0.925356771325009 0.995976332632832 0.0153008040301162 0.137062371519159 0.284490046295138 0.936228027989303 0.845939194026259 0.94176722729392 0.964498759944702 0.998159932200599 0.0166515044776709 0.14755112592852 0.302308413113121 0.941172284091859 0.856812964884743 0.946306657535971 0.967327669846858 0.998311254096657 0.00940076454335803 0.0884269841015943 0.195386020401051 0.899660414476134 0.770301057725119 0.908063955246364 0.943157699429639 0.996990666856465 0.00607170040515767 0.0587729950233508 0.135182499984827 0.852324464543862 0.68341371323694 0.864093554749566 0.914389240786938 0.995332789425308 0.0146377474349486 0.131829213667057 0.275424559902402 0.933489532274996 0.839986177726779 0.939251161598727 0.9629261924672 0.998075449076614 0.00780454376322597 0.0744204358522182 0.167551521818368 0.881400734469683 0.735423662226903 0.891148513099562 0.932217223349975 0.996371597853668 0.00859718412302579 0.0814234671787548 0.181598830687246 0.891222529721837 0.75395991651293 0.900254401839824 0.938126077686277 0.996707649422131 0.00784475082798254 0.074777966594459 0.168275129684774 0.881941050109573 0.736430150092107 0.891649878895853 0.932543746931472 0.996390273295113 0.0119553857997953 0.11007047061877 0.236419209593517 0.919563432354151 0.810457397836476 0.926436374691834 0.95486559472357 0.997638269042657 0.00799971715951652 0.076153654120449 0.17105287973213 0.883978672896711 0.740239501799129 0.893540160742512 0.933773582028094 0.996460502458826 0.00967737972679089 0.0908157459789976 0.200030138480661 0.902272758636758 0.775440639699585 0.91047928331387 0.944707190621024 0.997077247202701 0.00310434675432712 0.0308489343742688 0.0738015211850225 0.746329936960531 0.523903801247439 0.764209429168254 0.844831943065888 0.990885199231254 0.0126209317323941 0.115559178590826 0.246463461563533 0.923528163432727 0.818739924988604 0.930088093001795 0.957171319477518 0.997764036514045 0.0103792384522586 0.0968268644706615 0.211587850440647 0.908334100417007 0.787515942550856 0.91607897325105 0.948287463929846 0.997276275619035 0.002680361224687 0.0267372791243417 0.0643450859144754 0.717451750125773 0.487105658932882 0.736648445346272 0.82453094969038 0.989454162221495 0.00356258707758436 0.0352577760642377 0.0838181150557119 0.771583956831606 0.558192989487479 0.788188630371208 0.862091668461938 0.99205190054198 0.00445763313657689 0.0437660064876317 0.102796061249426 0.808811552270076 0.612743987076827 0.82332962477731 0.886733597584819 0.993643320669541 0.00259118283620874 0.0258684629369271 0.0623324864855875 0.710523899692331 0.478634188204499 0.73001415675428 0.819568308535329 0.989094209106373 0.00670774274762445 0.0645711156012738 0.147338640186357 0.86450398324675 0.70469752549042 0.875444267422359 0.921918905591437 0.995776166973167 0.00711139899528054 0.0682177103062143 0.15488551176823 0.871250023270131 0.716793496152905 0.881720139222512 0.926050905805352 0.9960165771738 0.0018074303920184 0.0181723327123496 0.0442810754857419 0.631099380949397 0.390191077714888 0.653328092401884 0.75995479688667 0.984426705336367 0.0145673300079492 0.131270131858316 0.274449009865333 0.933185049978372 0.839327317744929 0.938971331398742 0.962751092734394 0.99806602599502 0.00976233975044223 0.0915471897240128 0.201446313591568 0.903048310117957 0.776973920196957 0.911196118672536 0.945166453097197 0.997102857584524 0.00246394248831106 0.0246264108673484 0.059446487674835 0.700032058202158 0.466053640972758 0.719950296775189 0.811982868749667 0.988536033633302 0.0132237057527294 0.120478388581281 0.255346290561472 0.926800101131279 0.825648922022894 0.933099688405682 0.959067594586872 0.99786704068666 0.0158533040738811 0.141380318509319 0.291881523256697 0.938345909973028 0.850577023286547 0.9437122110902 0.96571214924804 0.998224940856345 0.00165582103371858 0.0166709421160681 0.0407120364791055 0.610443066735494 0.369521492593678 0.633193026508193 0.743582099318861 0.983022462475848 0.0111595851900427 0.103427371019232 0.224070560348299 0.914255799001108 0.799519954737635 0.921543561289871 0.951765198455544 0.997468245460616 0.010165602430623 0.0950046955086214 0.208103630766021 0.906569357677788 0.783978389143716 0.914449290836062 0.947247228256471 0.99721859550771 0.00765333694156207 0.0730736520414812 0.164819468379958 0.879324127504264 0.73156950072385 0.889221132610782 0.930960690012199 0.996299615060483 0.0119902893545442 0.110359824999411 0.236952273546116 0.919781404799503 0.810910236043351 0.926637208257758 0.954992585203584 0.997645210808902 0.00748891534368769 0.0716051782929577 0.161829175591693 0.876982660814152 0.727250409635903 0.887047029706962 0.929540843336974 0.996218054943007 0.0150381781351143 0.134996325028009 0.280925165093762 0.935170335778071 0.843634119144109 0.940795596026487 0.963891869112282 0.998127359143355 0.013604483878974 0.123560857042172 0.260855970265383 0.928728382537432 0.829752326519666 0.934873682988612 0.960182382405512 0.997927415074373 0.00204094011900566 0.0204767233942984 0.0497285662746604 0.658962549216724 0.419513518299677 0.680362664769939 0.781455754649824 0.986187060025144 0.00455198254979651 0.0446550303866084 0.104752813013087 0.812043914559889 0.617724474486387 0.826369226876386 0.888829632437521 0.993774842295714 0.00464051263724583 0.0454878715549068 0.106581464725222 0.814979599714643 0.622283490531121 0.829128246295689 0.890727387659354 0.993893418220432 0.00351266284191011 0.0347791947459059 0.0827369152530422 0.769078297105355 0.554697454060675 0.785814556269742 0.860399220030001 0.991939446935822 0.00217495939690767 0.0217948981788478 0.0528282493176442 0.673137089702861 0.43510880551349 0.694060702286639 0.792145010220137 0.987028880296325 0.0140316230593119 0.126995816302433 0.266945189111103 0.930775637976478 0.834134886637455 0.936756437149617 0.961363718327985 0.997991248695146 0.00431720695405235 0.0424400610495759 0.0998685053480407 0.803790554591588 0.605087982709778 0.818604391254247 0.88346414149937 0.993436993649036 0.000892212024518306 0.0090456038074231 0.0223400569518495 0.457617439583287 0.239871670035622 0.481714788597888 0.609582496765693 0.968920308911848 0.0145787353273675 0.131360728259384 0.274607185826237 0.933234552246993 0.83943439308137 0.939016826843506 0.962779563624485 0.99806755839175 0.016478182237772 0.146217891889097 0.300069061756896 0.940580428904889 0.855502689418332 0.945763481608575 0.966989729921144 0.998293221429594 0.00661508909641035 0.0637304800437362 0.145588178995267 0.862855386899598 0.701775291756962 0.873909368060649 0.920904969694764 0.995716861825231 0.00705279716283385 0.0676898882592552 0.153797797212647 0.870312306761656 0.715098696030597 0.880848250262727 0.925478177932467 0.995983375668447 0.00610443096414869 0.0590729362179225 0.13581612011828 0.853004001064494 0.68458286611763 0.864727530313642 0.914811727691134 0.995357849930482 0.00129668840109428 0.0130978912026583 0.0321547964664742 0.550906005005295 0.314511049059415 0.574710555972374 0.694199750111525 0.978414208537392 0.00906114076934686 0.0854787180024821 0.189613389454796 0.896257724105615 0.763663955514383 0.904916124591179 0.941133561395619 0.996877158161364 0.013823682876424 0.125326605164092 0.263992755567603 0.929793670236048 0.832029434304116 0.935853461887297 0.960797376282104 0.997960664907545 0.00123168127456623 0.0124486266966586 0.030590158822749 0.538134151075463 0.303515730796031 0.562077541972858 0.683159320464169 0.977299344964371 0.00592524551630051 0.0574287869813486 0.132336425023585 0.849205833554161 0.678075296314653 0.861182985336526 0.912446663515975 0.99521727990751 0.0123434990302433 0.113278563670298 0.242307169776147 0.921923323320029 0.815375620262793 0.928610277958412 0.956239060395668 0.9977132549705 0.0145675394222541 0.131271795460052 0.27445191473994 0.933185959546072 0.839329285031405 0.938972167347777 0.962751615878069 0.998066054153105 0.00908715294606029 0.0857051316710017 0.190058308621842 0.8965263951418 0.764185667542177 0.905164744843686 0.941293625842542 0.996886151015527 0.00228310583804573 0.0228562687631854 0.055315426899414 0.68374653234836 0.447098264273535 0.704289348917353 0.800039125614342 0.987637024566094 0.00722768100789516 0.0692634695996591 0.157035953509523 0.873071442765751 0.720098012261026 0.883413259287081 0.92716187357935 0.996080870226293 0.0158716369773266 0.141522937501917 0.292124309075294 0.938413815633246 0.850726219187915 0.943774560471262 0.965751013930787 0.998227020513958 0.000970280493208043 0.0098300740503726 0.024249260995836 0.478518607956475 0.255512703005097 0.502696489188124 0.629370486169268 0.971351500167293 0.00190846995873418 0.0191706386680627 0.0466455361268496 0.643693870547013 0.403233001478983 0.665565839905175 0.7697550522962 0.985240499500444 0.0134442170098466 0.122265814721022 0.258546434058828 0.927929121635037 0.828048622397343 0.934138450115163 0.959720557639878 0.99790241982003 0.012421303195172 0.113919203452133 0.243477157099463 0.922380054834683 0.816331460568258 0.929030903468349 0.956504523043974 0.997727724670954 0.0131212880116999 0.119646002661247 0.253851042236217 0.926263779665581 0.824511814490164 0.932606166493611 0.958757170145412 0.997850205112243 0.00287060501843734 0.0285860674493858 0.0686110003609463 0.731180142935809 0.504293198264106 0.749769426160622 0.834258508322695 0.990148041480951 0.00754334315680863 0.0720917421939695 0.162821298339451 0.877767657020545 0.728695289449084 0.887776021637641 0.930017219568842 0.996245445648516 0.00626699035816625 0.0605600860785838 0.138949960550205 0.856289022297116 0.690265025888446 0.867791164688937 0.916850132584786 0.995478454380225 0.00966595363311503 0.090717295377657 0.199839315387016 0.902167519033915 0.775232842495722 0.910382003308028 0.94464484390416 0.997073768672731 0.00127669258685812 0.0128982631469893 0.031674039459895 0.547053146719073 0.311165951448113 0.570902852821213 0.690886449978254 0.978083107911005 0.00412121160120755 0.0405838838517411 0.0957517729236968 0.796327587438646 0.59388578740168 0.811572792074376 0.878573816810059 0.993125673741906 0.00197188826615949 0.0197963002141145 0.0481238854362091 0.651170049435854 0.411138976223676 0.672816359794566 0.775508639818654 0.985709293976467 0.000401616654079176 0.00409010428991027 0.0101761803661914 0.275152717236368 0.124326745684639 0.294865310918028 0.412621411736516 0.933449829217493 0.0120253350452227 0.110650189000368 0.237486797779483 0.919999094898767 0.811362778494856 0.926837773558881 0.955119384823719 0.997652140396631 0.00340998176309408 0.0337935353081884 0.0805054717418981 0.763748853084605 0.547332450552713 0.780761259656592 0.856784903096219 0.991697894837222 0.0032350975113054 0.0321106083502303 0.0766808972022059 0.754085204247473 0.534215212273905 0.771585372194504 0.850180301364234 0.991251500288274 0.0135358516143017 0.123006688145925 0.259868612476851 0.928388258042914 0.829026819829107 0.934560818880392 0.959985896329555 0.997916783481988 0.00107738553543542 0.0109044982646857 0.02685695101092 0.504708887679809 0.275956333672442 0.528868024697561 0.653471022196509 0.974128516990286 0.00655616237983795 0.0631951402227599 0.144471331419801 0.861786028746573 0.699886794302268 0.872913506390965 0.920246405206342 0.995678276150494 0.0164776602553664 0.146213871093951 0.30006229714411 0.940578628787027 0.855498707838354 0.94576182945693 0.966988701794061 0.99829316654991 0.0130504881808404 0.119069766479545 0.252814066837739 0.925888477359332 0.823717179491845 0.932260784844773 0.958539849837926 0.997838412801201 0.0117880348157804 0.108680778281778 0.233853490208136 0.918501873975913 0.80825616405429 0.925458168917314 0.954246754234093 0.997604415892271 0.00886302841629034 0.0837510252795223 0.18620949077469 0.894165269121567 0.759614415305809 0.902979402646793 0.93988553066021 0.996806940946754 0.00478615778356917 0.0468551852199999 0.109574370092786 0.819615765567749 0.629553376000091 0.833482319359135 0.893713034681118 0.994079005464852 0.0136376655901613 0.123828558190617 0.261332434207588 0.928891683724703 0.830100920380019 0.935023888849334 0.960276697089514 0.997932516847733 0.00184991022345064 0.0185922710332095 0.0452765292965509 0.636501029121469 0.3957427593266 0.658580340250517 0.764174709834 0.984779512427366 0.00966617555759595 0.0907192077259991 0.199843022493173 0.902169565196144 0.775236882074704 0.910383894730838 0.944646056164843 0.997073836312918 0.0127086260723495 0.116277890713284 0.247768246725542 0.924021988205043 0.819778379940634 0.930542742295407 0.957457897859595 0.997779628031509 0.00848548717038063 0.0804423642595126 0.179646740054873 0.889937205435281 0.751504913183613 0.89906371212116 0.937356014054334 0.996664081256378 0.00229191899680803 0.0229426714882654 0.0555175622232238 0.684580953128617 0.448053042237534 0.705092945979929 0.800656169545042 0.98768408609865 0.00525699049185815 0.0512513861220243 0.119119779466582 0.833140534940679 0.651265211880973 0.846162550773195 0.90234411631113 0.994608986177459 0.00790247977703963 0.0752908739516607 0.169311984651224 0.882708352897136 0.737862079288996 0.892361782164559 0.933007148830623 0.996416756221198 0.0130979671214988 0.11945626928488 0.25350977256839 0.926140572708979 0.824250848006638 0.932492784761278 0.958685835219495 0.997846334870082 0.0107524602252327 0.0999945169317153 0.217605309227149 0.911263929690163 0.793429173547194 0.918783393972583 0.950010580298112 0.997371557531696
228701 0.00266837809062045 0.0462813279634235 0.246752950918252 0.930152716981737 0.425537955243048 0.372029741030258 0.818679141651903 0.98440426610976 0.00392867480013907 0.0667614933873721 0.32565357086848 0.95153033372847 0.521989786369949 0.466195846093422 0.869383624051215 0.989367337438304 0.0152811430577859 0.219641934412714 0.655176120355292 0.987218764128634 0.811195352258666 0.774580225341994 0.963219021313532 0.997275970078753 0.0044998254614247 0.0757723948629355 0.35626786810372 0.957443879108706 0.555847481980466 0.500221701783736 0.884098715544228 0.990709647980502 0.00550063284943116 0.0911731663854926 0.403772806356264 0.96494909067579 0.604955457622788 0.55050645380449 0.903231754266032 0.992394699214195 0.0117771355899441 0.177735462012255 0.593356526059604 0.983421022361833 0.767417211848071 0.725188306631029 0.952632295268921 0.996455839464755 0.00359612315870371 0.0614383710924279 0.306466853730056 0.947267711310079 0.499809077732468 0.44418291375187 0.858967445036508 0.988391662374168 0.0018328825242558 0.0322315061680732 0.183558183461524 0.901377015027837 0.337043311887167 0.289063374019769 0.756024457972524 0.977436966188771 0.00404762654801249 0.0686517654442069 0.332264258609721 0.952893014497804 0.529456812504034 0.473655601380391 0.87274692641183 0.989677804703552 0.0148112514695096 0.214255279957845 0.647977472948664 0.986812413333379 0.806290814822346 0.768995402323069 0.962078961442672 0.997188455022571 0.00949206512873932 0.148075035311542 0.539876431727869 0.979465254759148 0.726268273558059 0.679686578488738 0.941765311468236 0.99559627068048 0.0102037327185448 0.15752455562881 0.557953699694479 0.980883550915425 0.74054192014193 0.695370385234592 0.94564296594827 0.995905085918624 0.0108204556097441 0.165556140520595 0.572527155898697 0.981964491236863 0.751773816952853 0.707786132976365 0.948612191319574 0.996139975563919 0.0118126626289935 0.178181354475314 0.594091756785226 0.983470644498649 0.767960803704207 0.725795330394199 0.952769644606021 0.996466587583135 0.0148603587010349 0.214821461691333 0.648743493085357 0.98685606651045 0.806815043670995 0.769591720057435 0.96220135058751 0.997197859249235 0.00145693951707109 0.025781538488078 0.151568410018925 0.878967714776437 0.28773161293079 0.244185874099325 0.711170841746946 0.971768863586011 0.015540789121162 0.222589029166079 0.659031792700274 0.987432893805015 0.813802274039176 0.777554075167946 0.963820493927568 0.997322064006984 0.0108615800804354 0.166086614323071 0.573465469451107 0.982032284470439 0.752488773751408 0.708578672781834 0.948798814857342 0.996154693571607 0.00271763956083328 0.0470977148983846 0.250177965457184 0.931335027023273 0.430027825817848 0.37632488711928 0.821386034126472 0.984683378005914 0.00563135244840829 0.0931491508603988 0.409471282245075 0.965739191713387 0.610585557251523 0.556343457009886 0.905276491932579 0.992570897394403 0.00817896456392216 0.130109067698809 0.502407420956342 0.9762160508591 0.695414344006809 0.646140349928793 0.932959161176052 0.994886144209734 0.0103129816064542 0.158957819381568 0.560605937266436 0.981084275473036 0.742604028443063 0.697644924982205 0.946193421994268 0.995948734360769 0.00588358270686288 0.0969391850516966 0.420168539827569 0.967167780788828 0.621011604042454 0.567192343112547 0.908988630029038 0.992888910425452 0.000520728367110942 0.00936117874570853 0.0599650999816517 0.721695796641858 0.12606277662727 0.103431266348928 0.467863219707604 0.924762737940301 0.012505395442779 0.18678634009762 0.607924442912796 0.984382758168579 0.778081620308377 0.737125736261205 0.955298881620284 0.996663998946607 0.0101708844561546 0.157092717314258 0.557150085072733 0.980822371481206 0.739915512278387 0.694679883596876 0.945475273387766 0.995891779388844 0.00108049406308643 0.01924118698659 0.116948596835726 0.843353469656271 0.230458659964893 0.193229240831676 0.646063615688641 0.962290195937982 0.000758768295290859 0.0135855123474725 0.0850641584743446 0.790773643920106 0.17371518633439 0.143937827653158 0.561679625622932 0.94712982027822 0.00297947085681976 0.0514149105294661 0.267877363252649 0.937004480516938 0.452767992732921 0.398209256767378 0.834520631594773 0.986014170758271 0.00773123271465515 0.12381992748749 0.488222478008289 0.974862223965042 0.683262753614308 0.633060221829463 0.929321340577214 0.994589163577206 0.00756616419471431 0.121479709621915 0.482789991711582 0.974323719508481 0.678537423910455 0.627993707676661 0.927879427690206 0.994470855161559 0.000608344872767144 0.0109200165288681 0.0693605801323356 0.751847497018386 0.144225672588845 0.118776617366666 0.506718720598488 0.934898578424183 0.0120920646370227 0.181672393526266 0.599784384782621 0.983850899544566 0.772150214305418 0.730478849222322 0.95382300937032 0.996548922250098 0.00348186322441939 0.0595962071789565 0.299623177087112 0.945625448618996 0.491708970076638 0.436198141049044 0.854996166072823 0.988013933699703 0.0100442100358593 0.155423513212755 0.554024019562632 0.980582768578774 0.73747167261689 0.691987934416556 0.944818893928775 0.995839653186208 0.00190001111220777 0.0333747465811955 0.189020569893296 0.904534573680682 0.345142313286416 0.296525120545069 0.762610082197523 0.978218200565442 0.0155069731477317 0.222206376877341 0.658534411355795 0.987405406768589 0.813466759522244 0.77717112854463 0.963743257688471 0.997316147979602 0.0116884532135401 0.176620454125097 0.591509805700882 0.983295861847592 0.766049295085916 0.723661457829339 0.952285977231454 0.99642872600076 0.00384904715181066 0.0654920840713135 0.321155578106113 0.950573413107922 0.516858467160919 0.461083948172521 0.867031540489926 0.98914890158427 0.00727108924774551 0.11726702447208 0.472790747196335 0.97330181352105 0.669733750848404 0.618583911719914 0.925151058640399 0.994246061973847 0.0134417316993476 0.198153398094157 0.625216312655199 0.985468405894845 0.790455693808142 0.751052828167992 0.958320719446755 0.996898594107269 0.0116041852443913 0.175558329400212 0.589739712984448 0.983175189159067 0.764734708595339 0.722195066161215 0.951952231903353 0.996402579593579 0.00524129644928642 0.0872289387395216 0.392140294767901 0.9632692533371 0.593294436423716 0.538464396320808 0.898903962010579 0.992019331623336 0.00564052824414649 0.0932875508609414 0.409867250872059 0.965793324245259 0.610974792250146 0.556747550395831 0.905416800069764 0.992582961071627 0.0102449118212393 0.158065330768761 0.558957088081813 0.980959702901473 0.741323003741596 0.696231673917495 0.945851752089132 0.995921647157016 0.0154084097070104 0.221089058295022 0.657076576521367 0.987324610835299 0.812482033545316 0.776047545481599 0.963516274742558 0.997298756792089 0.00967657632588071 0.150543959302586 0.544701193193193 0.979852595436512 0.730115606841387 0.68390367084552 0.942822261914935 0.995680678705252 0.0150561302090194 0.217071079363712 0.651765210744191 0.987027301632427 0.808877545834625 0.771939295512128 0.962681633679182 0.997234742201396 0.0151305031852613 0.217922560118692 0.652899879385767 0.987091207084591 0.809649798176389 0.772818881889265 0.96286095689099 0.997248504447757 0.00919468567293181 0.14406744502426 0.531885294683981 0.978808953301617 0.719834380495645 0.672651300879766 0.939977937068577 0.995453131821742 0.0021705498234927 0.0379564782876764 0.210320438495126 0.915448108921174 0.375880815119149 0.325083180481465 0.785908136991584 0.980886275480444 0.0140009959400263 0.204802483206682 0.63484987920931 0.986048564776234 0.797219468642205 0.758700210128088 0.959940663380032 0.99702379271839 0.0033260678892899 0.0570733878050488 0.290073728475484 0.943214741781818 0.48023524063274 0.424936828588153 0.849208122953424 0.987457602691982 0.00337825566743101 0.0579198914376023 0.293301108797655 0.944045647587075 0.484135531371165 0.428758483559513 0.851197566016505 0.98764960508531 0.0106323067052528 0.163121099209453 0.568182102170361 0.981647765648673 0.748450210639412 0.704105372551505 0.947740929252493 0.996071192818686 0.0144623370357679 0.21021048181386 0.642439337215181 0.986493831714512 0.802484123367645 0.764669710998255 0.961186377963373 0.997119802991406 0.0154417870007649 0.221467758688579 0.657571613508783 0.987352085398159 0.812816638918979 0.776429274494849 0.963593452198439 0.997304670896428 0.00314593599806338 0.0541405491234776 0.278706666416288 0.94014770262657 0.466311043672641 0.411347074612293 0.841914662262442 0.986746595789353 0.00250111775439817 0.0434995390169921 0.234889259683351 0.925816672271369 0.409754422117003 0.356997508070392 0.808845092866098 0.983375907431787 0.00307656305805628 0.0530064576507299 0.274232384408295 0.938876595850985 0.460748861835592 0.405941824414222 0.838914794298186 0.986450865643614 0.00700915210782732 0.113495567328178 0.463590105702455 0.972324589896055 0.661509409135159 0.609827882313539 0.922551633762887 0.99403075111848 0.0141024657709711 0.205997855320851 0.636546038652824 0.986148963181779 0.79840091140705 0.760038523926866 0.960221362158645 0.997045446987803 0.0124147524706109 0.18566997133302 0.606167233317414 0.984269105528077 0.776807038352484 0.735695829549305 0.954983253647375 0.996639416473111 0.00998100512364497 0.154588340157647 0.552447992674024 0.980460987903308 0.736235288107858 0.690627203775779 0.94448550862291 0.995813151827084 0.012922480152252 0.191886608065699 0.615816031247554 0.984885486935159 0.783766531050038 0.743513971003135 0.956696653526013 0.996772683035757 0.00682775197710342 0.110865943170855 0.457030815038321 0.971605143430138 0.655572208183671 0.603527485583887 0.920643896544983 0.993872019017781 0.00689382277062439 0.111825415822256 0.459438097326681 0.97187144475938 0.657758405853926 0.60584541251693 0.921349449391778 0.99393079479602 0.00541737272553459 0.0899103659256843 0.400086347958031 0.964426679655022 0.601284579571118 0.546708730716958 0.901883018412705 0.992278073688449 0.00905629032869936 0.142190323441685 0.528072628716044 0.97848914389301 0.716737263295886 0.669272238212948 0.939108557295112 0.995383326980865 0.0121298088021047 0.182141872767395 0.600541420534871 0.983900946666594 0.772704765453714 0.73109950204407 0.953961760327086 0.996559754969209 0.0143268658151885 0.208629562021569 0.640242908387929 0.986366013460447 0.800966238449488 0.762947069670492 0.960828567773606 0.997092249276532 0.00732052991830536 0.117975512286534 0.474492606433035 0.973478628619224 0.67124193522544 0.620193212342711 0.925622394712636 0.994284983263572 0.0142588992849813 0.207834185102477 0.639130983596259 0.986300984246325 0.800196045870026 0.762073458170177 0.960646593800898 0.997078228806154 0.014210505620187 0.207266951079491 0.638335164270401 0.986254308164263 0.79964407403477 0.761447566730388 0.960516005866963 0.997068164422839 0.0147441089467154 0.213479929224085 0.646924823050781 0.986752263678639 0.805569519824238 0.768175163038265 0.961910354868763 0.997175495878622 0.00496485027759916 0.0829889118671391 0.379236996692337 0.961292865593043 0.580088742504037 0.524904018724498 0.89384590793435 0.991576384265081 0.0125635644171282 0.18750125218748 0.609044041316937 0.984454843008636 0.778892048139541 0.738035375219273 0.955499140828066 0.996679588208289 0.0141543233534579 0.206607475142497 0.637406948298396 0.986199725159538 0.798999497253928 0.760716877239224 0.960363325707615 0.997056394183539 0.000297718664002492 0.00537246513365249 0.0351802328949683 0.597145720728197 0.0761720528761657 0.0618631968885811 0.334472064245716 0.875401700892472 0.0152233465743964 0.218983088999645 0.654306244204104 0.987170118493733 0.810605285515894 0.773907620236193 0.963082448022597 0.997265496341071 0.00257788805538869 0.0447782399265089 0.240380109930862 0.927871668346095 0.417104542169886 0.363984862118417 0.813487606238532 0.983864210983185 0.000605284910630166 0.0108656529886803 0.06903558642711 0.750904904285 0.143604022007655 0.118249501828215 0.505457474767592 0.934590804046347 0.013950317009498 0.204204200328013 0.633996925447556 0.985997881841124 0.796624290888328 0.75802629050753 0.959799002173723 0.997012859932989 0.00852357742766703 0.134892377071743 0.512809159365231 0.977163437890666 0.704157240881517 0.655597153364531 0.93551578492338 0.995093582374463 0.000919051524376461 0.0164108345840806 0.10122908919467 0.820744722164346 0.202989066815768 0.169221402197194 0.608208439080019 0.955950951322221 0.00612828294120959 0.100587735539284 0.430187387642158 0.968444906031238 0.630611042192862 0.577226938300873 0.912323684505074 0.993172584210079 0.0138371091234311 0.202864706684371 0.632077428028966 0.985883343263791 0.795282289674921 0.756507443935759 0.959478961772288 0.996988149628296 0.00654000022227726 0.106664460015785 0.446295535265488 0.970384470934085 0.645719452825553 0.593109974884201 0.917418645390389 0.993602278845976 0.0057086741160092 0.094314165351562 0.412791682958972 0.966190090141345 0.613841575967795 0.559725981072286 0.90644604051701 0.99267134980932 0.0129575444116955 0.192312668201164 0.616465321066473 0.984926299002825 0.784231429247916 0.74403714847772 0.956810242971534 0.996781502298771 0.00915537071630126 0.143534980303542 0.530808374319692 0.978719064830026 0.718961381102001 0.671698332635448 0.939733476309907 0.995433515473547 0.00505400730100279 0.0843604078213191 0.383457107857602 0.961952990535828 0.584439636002288 0.529362798759484 0.89553129159376 0.991724489653077 0.00441385160608428 0.0744264916883585 0.351836342946066 0.956647314101331 0.55105856597315 0.495377513482034 0.882098335169485 0.990529592245591 0.00969128875017164 0.150740248225229 0.545081631040108 0.979882858920548 0.730417793141486 0.684235221992693 0.942904907664575 0.995687271417521 0.00943500069556003 0.147308741222378 0.538363859961353 0.979342457262222 0.725056385431615 0.678359792588884 0.941430549851579 0.995569500098527 0.00110834099438903 0.0197278351657849 0.119605092485548 0.84668941065566 0.235007355447789 0.197231449878283 0.651866680836403 0.963203774509723 0.00617825325269266 0.101329404861213 0.4321915103442 0.968693661108526 0.632512422477761 0.579219751947512 0.912975098734914 0.993227769232544 0.0117551819402365 0.177459700417548 0.592900889686646 0.983390211339844 0.767080048206017 0.724811877706425 0.952547026254433 0.996449165390869 0.00149035351242265 0.0263580960954457 0.154511820655493 0.881362840328093 0.292407942914316 0.248401297272892 0.715812924570262 0.972385230089215 0.00271289030359619 0.0470190650879285 0.249849105254945 0.931222782756182 0.429598001256516 0.375913338193535 0.821128578786807 0.984656903781435 0.015039734065954 0.216883131163681 0.651514088012267 0.987013129235391 0.808706468415136 0.771744484251692 0.962641870835883 0.997231689939765 0.00598382648913871 0.0984372045865636 0.424314555233924 0.967703187261068 0.625003225772178 0.571359555514882 0.9103848758703 0.993007905794976 0.00556748318583969 0.0921846996241849 0.406700506983622 0.965357624192126 0.607854710016499 0.553510381000859 0.904288279664864 0.992485833308756 0.0150953896961961 0.217520767961081 0.652365073183051 0.987061113034056 0.809285961632066 0.772404435880586 0.962776505430773 0.997242023771062
228721 0.00268913487890765 0.00712300180512122 0.114669395635856 0.805110958831258 0.440068773971518 0.36976590004301 0.862206765335246 0.992455966376763 0.00546983751475949 0.0144222469555935 0.208979701914161 0.893915110538948 0.615842476293421 0.544779754675222 0.927342228321472 0.9962871920577 0.011133162052596 0.0290835974840899 0.350988622646897 0.945202844115804 0.766442000128524 0.710124811347299 0.963135759216601 0.998182795656772 0.0081027984626858 0.0212723657922315 0.281815283344765 0.926011894182536 0.704235660192426 0.639964891696328 0.949892296626546 0.997497248456007 0.00240652267332169 0.0063773960612701 0.103843694930247 0.787049213503704 0.412848305201118 0.344220701126642 0.848440389061977 0.991575121073085 0.00627572366158243 0.0165251997758084 0.232752109809493 0.90632967961818 0.647983928641653 0.578800380265243 0.936124515052986 0.996765037226772 0.00547465108807707 0.0144348244920793 0.209125949511513 0.893998956804921 0.616051704239996 0.544999090985096 0.927401800460636 0.996290462312888 0.00124814511043161 0.00331399166677336 0.0566303679816328 0.656907899071586 0.26700181361374 0.213790612221109 0.743594563445223 0.98386377674112 0.00753295803500217 0.0197948405701705 0.267181277466814 0.920816053388174 0.688701146566357 0.622862452765439 0.946276171528879 0.997306892003562 0.00954502132443418 0.0249995700945823 0.316433744328647 0.936567663129667 0.737461340034262 0.677100160944475 0.957198560315733 0.997877686427271 0.0125343409633198 0.0326693156364081 0.378778864253664 0.951094480755388 0.787226949714378 0.734183384718438 0.967166275811172 0.998387891730409 0.00845821141931295 0.0221925109569375 0.290658436497449 0.928923482077123 0.713171343091524 0.649876954465021 0.951912940522097 0.997603018709983 0.00924975118068974 0.0242379210196754 0.309612649961679 0.934656852487498 0.731273658693189 0.670126205382385 0.955879949980882 0.997809434973962 0.00349921887529732 0.00925636191400248 0.144330901471595 0.843259419076845 0.505812208579801 0.433130903495632 0.890696339405715 0.994196989153195 0.00202040222344366 0.00535758070069228 0.088628170847628 0.756199782282051 0.371105720887092 0.305803044324997 0.824501376553132 0.989977328925927 0.00123578031517301 0.00328122872245559 0.0561001747691643 0.654657740708203 0.265055433453613 0.212119876918711 0.74168937760089 0.983704755652335 0.00982713881202352 0.0257266053464338 0.322829952882047 0.938292774989854 0.743116151664512 0.683497106975601 0.958387521578786 0.997939074183055 0.011625690194144 0.0303458784799525 0.361027070538253 0.947427066962032 0.774188688042769 0.719054729592432 0.964659298793907 0.998260513752425 0.00525743975732533 0.0138670677487927 0.202473704015836 0.89007945175205 0.606379848315305 0.534888698837323 0.924613251476244 0.996136954263369 0.00389055047250202 0.0102848926474888 0.157975191999822 0.856815209229406 0.532368059479698 0.459418281661123 0.900632961245832 0.994779677731186 0.00590658543357449 0.0155626286616431 0.222038151797638 0.901021765088413 0.633949213807869 0.563863879047873 0.932378984707058 0.996562287457291 0.00476605854341616 0.0125811739391121 0.187015103640139 0.880053252876118 0.582611192363562 0.510289443925237 0.917444831405047 0.995738275109586 0.00878536373628711 0.0230385445940747 0.298613508014871 0.931409739824591 0.720937377542353 0.658536190453593 0.953635164807132 0.99769283202513 0.00254326369684858 0.00673824206908942 0.109113774562973 0.79618715234542 0.426339798685302 0.356832466973307 0.855427871208905 0.992025564616164 0.00702297605352253 0.0184701770014817 0.253584475573989 0.915511868264033 0.673363986251652 0.606136616406638 0.9425710827683 0.997110413712383 0.00763963914863055 0.0200716614914122 0.269964848945904 0.921843106156132 0.691730942129857 0.626185229746171 0.946992004779627 0.997344683809688 0.00366352996214753 0.00968838000556649 0.150112005059034 0.849250521598456 0.517318611904549 0.444470971556546 0.895099815586783 0.994456723119566 0.00400893838319618 0.0105957881068594 0.162019680198611 0.860467811907383 0.539852340227998 0.466900959296529 0.903293945850812 0.994933657035061 0.00232547994918166 0.00616345529658344 0.100691420191558 0.781237420783837 0.404550356649305 0.336511568233893 0.843971914326278 0.991283372110542 0.010177699244845 0.0266290891551895 0.330617961953167 0.940311187289428 0.749816448235893 0.691106055511525 0.959776821800359 0.998010622560234 0.00695611442961267 0.0182963413866504 0.251765412603199 0.914763740707896 0.671241651101615 0.603834461696968 0.942047392645196 0.997082524402018 0.00239852742982495 0.00635629235510655 0.103533668462959 0.786489577528415 0.412039911337311 0.343468078124211 0.848010933395096 0.991547207819006 0.0107811839730053 0.0281802838830707 0.343625715646438 0.943495938918612 0.760577251174517 0.703393176609987 0.961964977578781 0.998122913264872 0.0112357824981959 0.0293467665598116 0.353105273733056 0.945681469421639 0.768098932063295 0.712031162076741 0.963463804242732 0.998199549478708 0.0121983553415303 0.0318109948571108 0.372327249061953 0.949798833089396 0.782582394776134 0.72877987538166 0.966281320905546 0.99834299947824 0.00574001629189689 0.0151278973835363 0.217107688514826 0.898425935304282 0.627246757449362 0.55677534744066 0.930542142038266 0.996462290990987 0.0127798273887445 0.0332958509815243 0.383412187821371 0.952000162031883 0.790498837103885 0.737999475253703 0.967784405008732 0.998419202058872 0.0119315551337207 0.0311287485800819 0.367111098062109 0.948720702034151 0.778749632101 0.72433274974375 0.965544329985614 0.998305553472594 0.00169449746932249 0.00449579116751874 0.0753871612964074 0.722263977516171 0.330989503682311 0.269718476296001 0.797527252225627 0.98806879988815 0.00574603315681123 0.0151436050359669 0.217286847106195 0.898522055300875 0.627493096098112 0.557035368697108 0.930610217622194 0.996466003664562 0.0133575848812872 0.0347684430193361 0.394057493814521 0.954006456648966 0.7978219553057 0.746569379253976 0.969152328547876 0.998488356963909 0.0128580773606288 0.0334954569967377 0.384875068317556 0.952281935081194 0.79152105397406 0.739193337833447 0.967976636779607 0.998428931494599 0.00616889347910741 0.0162467476922842 0.229681096105912 0.904852611075434 0.644033070288467 0.57458281894601 0.935083623555804 0.996708847308546 0.0126934151911226 0.0330753651063032 0.381788880471903 0.951685158363592 0.789358473738727 0.736668540308387 0.967569458274337 0.998408318596104 0.011280854407274 0.0294623251785806 0.35403070839695 0.945889084764492 0.768819372838618 0.712860671582772 0.963606067932928 0.998206811757853 0.0105805610137757 0.0276649424691095 0.339356119377177 0.942475165985423 0.757102691536662 0.699416715743295 0.961264158375127 0.998087001867213 0.014297594113867 0.0371584459196115 0.41063808527968 0.956939311964713 0.80871727774369 0.759393732418987 0.971148590109214 0.998588944779066 0.00635326418610145 0.016727247347508 0.234966260259248 0.907373567965353 0.650797606407036 0.581810163327371 0.936859493480648 0.996804641792816 0.00139013297076742 0.00369012007072849 0.0626772130441221 0.680795051537436 0.288638698232501 0.232483089690807 0.763618096690059 0.985490042081586 0.00368408641878311 0.0097424119734589 0.150829901104081 0.849968102490741 0.518720801165914 0.445858097311853 0.895625972584613 0.9944875960861 0.000996176326902832 0.00264608586269587 0.0457098221327459 0.604392940663469 0.225197638722739 0.178291207201073 0.698253345891358 0.979859550132001 0.0123917246214507 0.0323050975082281 0.376056072871009 0.950552667535918 0.785279543991784 0.731915824660189 0.966796302271951 0.998369133110278 0.00218394302898853 0.00578968122596851 0.0951338692429099 0.770291117409656 0.389485136457274 0.322607331809004 0.835503721778193 0.990722401582687 0.00656577813839106 0.0172807317251383 0.240971289481212 0.910119581213764 0.658285518682201 0.58984506672876 0.938790331778412 0.996908405156751 0.00857676615882222 0.0224992046564542 0.29356138049788 0.929844824249051 0.716034471319975 0.653064534705756 0.952551499499164 0.997636355305072 0.0123519552587156 0.0322035031077171 0.37529268744222 0.95039946101494 0.784730228300697 0.731276706554983 0.966691661092634 0.998363825053574 0.00717838768390114 0.0188740891437658 0.257779617379224 0.917201444700891 0.678193854949706 0.61138685587461 0.943752780166709 0.997173237438218 0.00268048465799971 0.00710019057123999 0.114341833306523 0.804603556230476 0.439272885147117 0.369013363984128 0.861822501912639 0.992431740049308 0.00784717875300963 0.0206099171366523 0.275321607841321 0.923767295939965 0.697461118209941 0.632486465438836 0.948331742229 0.997415268463037 0.00119907730718438 0.00318396901282833 0.0545229388418697 0.647801545027524 0.259216826085838 0.207118714209994 0.73586390365007 0.983213734374252 0.00901301333737732 0.0236267244124437 0.304047614845737 0.933040507606629 0.726100681464208 0.664316470434873 0.954763176378456 0.997751490500895 0.00665473900823468 0.0175123121453583 0.243457918426145 0.911221673607119 0.661326460847183 0.593118612130226 0.939564214890715 0.996949880002193 0.00349628039299043 0.00924863371931396 0.144226815776817 0.843147957694118 0.505601472195681 0.432923921034437 0.890614235555932 0.994192123256524 0.00859302956876307 0.0225412677944252 0.29395780970745 0.929969371622409 0.716422837367401 0.653497346150766 0.952637788712074 0.9976408568608 0.010841318959728 0.0283346872828011 0.344895094631985 0.943794965673757 0.761599707839915 0.704564980458462 0.962170182749474 0.998133418981113 0.0129905794690684 0.033833337717817 0.387336948574259 0.95275169636759 0.793229793594269 0.741190729937765 0.968297035086284 0.998445139665175 0.00231453323592528 0.00613455320057989 0.100263970433847 0.780428068948642 0.403411615856654 0.335456450451947 0.843348120458147 0.991242412122406 0.00453577334525869 0.0119778245844919 0.179567777297598 0.874700988065816 0.570464475597113 0.497852053453401 0.91359724350754 0.995521841000701 0.00174149570406295 0.00462012593540469 0.0773197801124746 0.727727803424112 0.337085842815996 0.275150431566361 0.801916513234892 0.988387591648669 0.0132429757324186 0.0344765463170019 0.391974141311485 0.953621734728173 0.796409598587023 0.744913461233817 0.968890165874456 0.998475117804334 0.0125838457797423 0.0327957030935465 0.379718631265274 0.951279824625159 0.787894827402139 0.734961705992289 0.967292804838364 0.9983943039497 0.00316434684883604 0.00837516712546132 0.132308004809999 0.829452708302413 0.480589957238097 0.408536793920464 0.88047590563313 0.993584673429744 0.0107170654517734 0.0280156189305526 0.34226698985527 0.943173619438548 0.759477497126528 0.702133624455291 0.961743740308684 0.998111581992423 0.00812104431210139 0.0213196294189081 0.282274474281073 0.926167110295936 0.704707767159383 0.640487216752654 0.950000120194584 0.997502903258587 0.00979588179808414 0.0256460869929315 0.322127013593212 0.938106231125746 0.74250150282341 0.682800697660319 0.958259022672415 0.99793244658084 0.00905666734040267 0.0237394634934286 0.305080332127777 0.93334448537701 0.727069303774478 0.665402902138253 0.954973298142324 0.997762402631827 0.00871465515826936 0.0228557651361969 0.296908859888315 0.930887086585042 0.719294283312558 0.656700640063179 0.953273371629706 0.997673990239621 0.00176251408248812 0.00467572421271101 0.0781815254514647 0.730102514247824 0.339776599027677 0.277553790522411 0.803818598210354 0.988524721948978 0.0112112552396597 0.0292838746659774 0.352600590735595 0.945567826411892 0.767705020112682 0.711577774207456 0.96338592429528 0.9981955729982 0.00981708097104142 0.0257006971536413 0.32260391629136 0.938232870684877 0.742918686971593 0.683273346417348 0.958346258901075 0.997936946157524 0.00904264121087175 0.0237032419285519 0.304748842156881 0.933247115086057 0.726758821778926 0.665054586327507 0.954905996682709 0.997758908001171 0.00689846106465348 0.0181464159672428 0.250189937230284 0.914108009433899 0.66938957113749 0.601827897721462 0.941588154486033 0.997058043259931 0.00673999017163792 0.0177341720702623 0.2458260279307 0.912252921427069 0.664190737135576 0.596207528190028 0.940287810297385 0.996988601125304 0.00955693930346617 0.0250302970734058 0.3167063195634 0.936642468642823 0.737705191378351 0.677375549821389 0.957250146436275 0.997880352899552 0.00225035990682782 0.00596509829777416 0.0977501091749461 0.775560618804694 0.396647845793671 0.329203332628092 0.839588784140154 0.990994347619214 0.0077458838327594 0.0203472537025341 0.272716683377188 0.922840026677656 0.694690919420297 0.629437419196934 0.947686345802083 0.997381289135942 0.0119681404179454 0.031222337451557 0.367831324266338 0.948871238626673 0.779283055376896 0.724951031702398 0.9656472670889 0.998310786901869 0.0127493702283058 0.0332181447918986 0.382840972294841 0.951889598218394 0.790098289427438 0.737531880514659 0.967708965721096 0.998415382842331 0.00581974186025359 0.0153360040498351 0.219475141193433 0.899685055762743 0.630484855768132 0.560196387454789 0.931433530884966 0.996510864344389 0.0120140867908714 0.0313398571446063 0.368733591519533 0.94905906130585 0.779949388829376 0.725723660376846 0.965775685437116 0.998317314336977 0.0101650554016812 0.0265965567708081 0.33034008824873 0.940240662128606 0.749580786368016 0.690837893248774 0.959728311182594 0.99800812760141 0.00836771303049834 0.0219583171213864 0.288426847873138 0.92820387973198 0.710947096817494 0.647404550153542 0.951413917286126 0.997576937118299 0.00696789268871236 0.0183269668178062 0.25208648172879 0.914896482460756 0.67161749716096 0.604241934629699 0.9421403320281 0.997087476072113 0.00585625609935452 0.0154312984959311 0.220554784464366 0.90025143394779 0.631949363208359 0.561745830831096 0.931834238419879 0.996532670868999 0.00772431342825136 0.0202913091607995 0.272159622304163 0.922639671907903 0.694094524641921 0.628781671266472 0.947546840331762 0.997373938565254 0.00761873288796777 0.0200174206226002 0.269420973593013 0.921643922059837 0.691141798347122 0.625538631089857 0.946853217953557 0.997337360919242 0.00405447499477927 0.0107153383010314 0.163565274723609 0.861823823942701 0.542668142718698 0.469724681217877 0.904280060162566 0.994990500974037 0.00672842970035481 0.0177040904292331 0.24550574627037 0.912114475276875 0.6638051414616 0.59579137684697 0.940190697197598 0.996983407685718 0.00167610202719828 0.00444712038811761 0.0746285639514725 0.720065356159332 0.328572869322465 0.267570277365938 0.795755949523446 0.987939213117383 0.00134996885343421 0.00358374254962795 0.0609744443681774 0.674381568753047 0.282648306151247 0.227285777099195 0.758277851203925 0.985064199276288 0.00455153604266066 0.0120191375997944 0.180081772850115 0.875082443241228 0.571318212493504 0.498723294321987 0.913871944252547 0.995537350720881 0.0110420566346012 0.0288498847679303 0.349098211126061 0.944770886692557 0.764951318268379 0.708411433970132 0.962839606539648 0.998167661309905 0.00863208795929905 0.0226422779561988 0.294908116640227 0.930266703873302 0.717351268386173 0.654532450817878 0.952843756916099 0.997651598726379 0.0046481519102244 0.0122723146751904 0.183218591749019 0.877370970587294 0.576478423420216 0.503998705416605 0.91551844186238 0.995630127683603
228741 0.000806483341606737 0.0438514676910535 0.075667168796036 0.878887020380314 0.627826456204393 0.556054563618655 0.852986906146865 0.999501548207904 0.00417787216366378 0.19249933749034 0.298495191194422 0.974173452853329 0.897629373760667 0.86685335173717 0.967906328628215 0.999904066465798 0.00491535907241857 0.219163532245115 0.333772777162268 0.977978965377641 0.911691156916018 0.884599087872743 0.972609330231692 0.99991851927769 0.0021399772292485 0.108621246805783 0.178649351646035 0.950693472732798 0.817590316556557 0.768945671637553 0.939084924490469 0.999812343137881 0.002608248221136 0.129369007828149 0.209627509674062 0.959202767146504 0.84533339351624 0.802298190051156 0.949491178744224 0.999846101107579 0.00580731478659404 0.249197418262342 0.372029489187361 0.981314410484204 0.92428969660412 0.900641478503543 0.976738749413805 0.999931094997297 0.0012045019759852 0.0641297517610546 0.108981095866892 0.915558028135452 0.715945955059057 0.651741139203394 0.896577220276124 0.999666335800884 0.00119800932402923 0.0638057400261379 0.108456736778111 0.915138722550602 0.714844167904299 0.650511882013443 0.896074361995115 0.999664525923136 0.00262408785962417 0.130054274919242 0.210635052656354 0.959439658655525 0.846125406705185 0.803259287716048 0.949781508844735 0.999847032365924 0.00695687510050587 0.284728056938946 0.415384191297142 0.984371532990938 0.936068731743947 0.915764406074718 0.980529635870254 0.999942546771971 0.00547471257740934 0.238265890210303 0.358280960560945 0.980195197816732 0.920033205491153 0.895206204454647 0.975352351686787 0.999926884705056 0.00208947500817777 0.106325606607106 0.17516454659635 0.949559427859731 0.813993877529271 0.764666204666096 0.937701380360706 0.9998077986532 0.00604455304958638 0.256809199768096 0.381486824152014 0.98203882215648 0.927060546912734 0.904188092161377 0.977636509825147 0.999933815016612 0.00132273743435065 0.0699919610835749 0.118424439059075 0.922529688737436 0.734621007945837 0.672707644922741 0.904953282298071 0.99969618791999 0.00703238216331976 0.28694722515355 0.418026547867422 0.984537899469134 0.936716229650931 0.916599224703916 0.980736099348229 0.999943167936655 0.0024130555567411 0.120836757572785 0.19699970677832 0.956039492221445 0.834861114873094 0.789637171980164 0.945617592981926 0.999833621709742 0.00439586141840324 0.200564367490312 0.309300072383501 0.975427953433244 0.902228775615312 0.872639297074775 0.969455704160192 0.999908843300082 0.00274519633454027 0.135259034720503 0.218255587579499 0.961164072017914 0.85192383023871 0.810310895811439 0.951895948952526 0.999853797529464 0.00235901442535067 0.118445474047618 0.193432823044573 0.955075344868 0.831707106514799 0.785840992307414 0.944438155217152 0.999829801688183 0.00370226335103917 0.174338457093501 0.273724133286295 0.970938567357605 0.885929655270796 0.852215396087181 0.963915535699042 0.999891692063901 0.00611544208742955 0.259054507043397 0.384258591974082 0.982244571641303 0.927849814910663 0.90519955079042 0.977891553515601 0.999934586835426 0.00225724916942994 0.113907648354022 0.186630323855329 0.953140316499608 0.825429537045872 0.778308583020778 0.942072742976491 0.999822111734399 0.0069270998108063 0.283849246157252 0.414335713194345 0.984304947057933 0.935809768971601 0.915430628217334 0.980447006462525 0.999942298100584 0.00577341219191097 0.2480972035819 0.370654692232943 0.981206118362988 0.923876555180258 0.90011323753795 0.976604571318794 0.999930688038482 0.00327085368341676 0.157160016587307 0.249714527245964 0.967217386937045 0.87275005462107 0.835862168766516 0.959332754239891 0.999877355448815 0.00686885353699814 0.282124015090447 0.412273956545089 0.984173049421311 0.935297118577199 0.914770044598646 0.980283337006906 0.999941805417563 0.00108694151147567 0.0582286771354154 0.0993912100086032 0.90726201110811 0.694580979210377 0.628055834742907 0.886647302657786 0.999630217481931 0.001218544107036 0.0648297634141037 0.110113081794378 0.916450886875193 0.718300039627192 0.6543704446602 0.897648339046137 0.999670184212724 0.00103598631615102 0.0556481810970001 0.0951708742721536 0.903138012060796 0.684290319023978 0.616760450011936 0.881726087978723 0.999612016928038 0.00502852361586879 0.223103349124635 0.338878726955069 0.97846626203677 0.913515598747466 0.886913818839297 0.973212195206377 0.999920361873763 0.00122538166580743 0.0651702494327865 0.110663252518424 0.916878856578802 0.719432272932125 0.65563644313365 0.898161919819034 0.999672026206691 0.0028422852633219 0.139387667859673 0.224260596655791 0.962444352794937 0.856266833984541 0.815610225714203 0.953466974384887 0.999858804664407 0.00698684963215711 0.285610625495357 0.416435963487515 0.984438000231668 0.936327340916878 0.916097786715154 0.980612120728234 0.999942794966663 0.001853777905514 0.0954565918655903 0.15850666442892 0.943495905783446 0.79514953507833 0.742405922461491 0.930316995587098 0.999783315505612 0.00325645429620762 0.156574568732497 0.24888611013117 0.96707674126549 0.872257647578875 0.835253965005153 0.959159709838501 0.999876811426618 0.00113831748042095 0.0608165078981066 0.103607154232209 0.911079544986636 0.704300004260532 0.638790917905576 0.89121168124546 0.999646919230346 0.00298503903676528 0.145388498135541 0.232926388919296 0.964180983761095 0.862210357093035 0.822887200466888 0.955599582075622 0.999865575397508 0.00556404291301633 0.241232302625968 0.362031414590079 0.980508681265934 0.92122243823832 0.896723208171455 0.975740593696482 0.999928064943233 0.00145726101690542 0.0765747214139621 0.128930795209285 0.929183534374005 0.753094627908466 0.693694134438936 0.912974339438197 0.999724263011837 0.00679134826056162 0.279815725945132 0.409508248992386 0.983994088419986 0.934602223720659 0.913874993725344 0.980061284688218 0.999941136726287 0.00681423241513854 0.280498775228045 0.410327509283786 0.984047345069912 0.93480893457046 0.914141201041194 0.980127362723703 0.999941335746126 0.00435223493498609 0.198962941479403 0.307164024699682 0.975186696234411 0.901341514167098 0.871521752480765 0.969157663350125 0.999907925602075 0.00521913784430342 0.229652427800692 0.347307039565285 0.97924028636964 0.916424845482351 0.890610767311123 0.974170090047576 0.999923284906185 0.00247537851250925 0.123578767677551 0.201074718304911 0.957101374342875 0.838355196751322 0.793851847348474 0.946917242108415 0.999837820091112 0.00385433133307731 0.180231398220466 0.281829788023444 0.972057254017048 0.889949764376776 0.857232201568865 0.965294902816842 0.999895980655557 0.00615501107367539 0.260302045620338 0.385795136860144 0.982357392867203 0.928283034418856 0.905754957673112 0.978031415979305 0.999935009919888 0.00252896122678484 0.125922869191687 0.204545725282254 0.957974257537704 0.841243497292265 0.797343118760759 0.947986086187863 0.99984126428049 0.00637855883653714 0.267273764359286 0.394336141208635 0.982968942443253 0.930636626295466 0.908775216054853 0.978789680188103 0.999937301573384 0.0013870545829403 0.0731506964001464 0.123478724261074 0.925860029745067 0.74378579735311 0.683088203295626 0.908964647333091 0.999710290132957 0.00678370098582568 0.279587186904195 0.409233974753165 0.983976212659982 0.934532856058466 0.91378566870756 0.98003910578427 0.999941069919849 0.000623085964883515 0.0342146610034369 0.0594734364951918 0.84861126252122 0.565796522791786 0.49174637116941 0.817580481389369 0.999354811621163 0.00697419175459069 0.285238186916864 0.415992267211104 0.98441000052844 0.936218387172473 0.91595732412786 0.980577373178828 0.999942690417308 0.00581338285107099 0.249394008737135 0.372274933935235 0.981333662410873 0.924363173080194 0.90073544068036 0.976762604049145 0.99993116733614 0.00272979794954441 0.134600662097949 0.217294744333591 0.960952978762227 0.851210877288516 0.809442401716567 0.951637013503466 0.999852970674408 0.00431917637624445 0.19774525374868 0.305536711737128 0.975000716004523 0.900658433774639 0.870661835815637 0.96892793425422 0.999907217858648 0.00692005292506091 0.283640950570215 0.414087029647473 0.984289105709489 0.935748175510171 0.915351248862214 0.980427348642372 0.999942238934653 0.000137286559633652 0.00774150593605474 0.0137345607709385 0.552468673635194 0.222980900062822 0.175647718363297 0.496735097136915 0.997077015309925 0.00276912810670047 0.136280314741494 0.219744290569435 0.961487667969963 0.853018465110481 0.811645136716786 0.952292937419384 0.999855064356831 0.00332352250586183 0.159294654201924 0.252729337776182 0.967721783259292 0.874519368415857 0.838049205290303 0.959953441393229 0.999879305175181 0.000514164926118345 0.0284005049532857 0.0495873960512382 0.822225801794016 0.518110037217507 0.443920220327108 0.787143253452428 0.999218156199419 0.00304279780255525 0.147793228600321 0.236378527331465 0.9648389621385 0.864478204125975 0.825671399796168 0.956408069790534 0.999868134364146 0.00505849278989276 0.224140223297962 0.340218038076605 0.978591738993463 0.913986273024149 0.887511440742536 0.973367454266969 0.999920836038943 0.00115722223159304 0.0617652396262331 0.105148680943062 0.912406447037622 0.707722660351347 0.642587033803519 0.892800174501149 0.999652691838096 0.00126660002496168 0.0672176341515696 0.113965607516416 0.919368774136036 0.726069699612001 0.663076296876203 0.901152063067624 0.999682709005098 0.00474609276141422 0.2131970872757 0.325988838776865 0.977207708787164 0.908814726746477 0.880955431077803 0.971655460140567 0.99991559921283 0.000970966195931022 0.0523351815932868 0.0897284717770733 0.89731174290861 0.670108663041577 0.601312724985935 0.87479044377059 0.999586019716679 0.00110443139438382 0.059111220092604 0.100830837138402 0.90859783694842 0.697960439564917 0.63178116597421 0.888243491832895 0.999636077632372 0.00148273516418238 0.07781098790647 0.130892514583768 0.930317068623799 0.756307536555889 0.69736939051658 0.914343410774685 0.999729005942005 0.00502246915898746 0.222893547895748 0.338607504906019 0.978440734951419 0.913419889141504 0.886792318149883 0.973180610426514 0.999920265394565 0.00585056608915807 0.250596462449936 0.373774829178597 0.981450776472779 0.924810337646142 0.901307378150774 0.976907722423924 0.999931607329658 0.00221814199330777 0.112151613839481 0.183985960118429 0.952351737401274 0.822891127596629 0.775271537846718 0.941109420668838 0.999818968931065 0.00364173094969565 0.171969568910519 0.270447144794426 0.970468035365006 0.88424683718366 0.850119354005575 0.963335588081155 0.999889885291877 0.00582751922909411 0.249851603124676 0.372845998851912 0.981378359795842 0.924533798061054 0.900953654972932 0.976817988471318 0.99993133527503 0.00467079233153398 0.210514090596831 0.322468155739678 0.976847057436031 0.907474334026343 0.879259922970413 0.971209541777167 0.999914232169587 0.00518508464716196 0.228490365982538 0.345816890378079 0.97910609464559 0.915919475895663 0.889968044654681 0.974003994400692 0.999922778473295 0.00347041697783039 0.165192645138363 0.261012749301395 0.969050172597337 0.879204656072024 0.843853099905601 0.961588842174358 0.999884430342392 0.00534088536731771 0.233779214954192 0.352580388834667 0.979706340899063 0.918183279285322 0.892848828546043 0.974747034857296 0.999925042699148 0.00489158725213468 0.218330948361035 0.332690308989938 0.977873799914006 0.911298134530577 0.88410081912855 0.972479242721092 0.99991812137954 0.00243821608409041 0.12194576134217 0.198649769911002 0.956474435734374 0.836289689332614 0.791359196953161 0.946149842329857 0.9998353424762 0.000609896641994569 0.0335142593229092 0.0582871734358694 0.845840374825643 0.560529938300508 0.486396931914862 0.814365874897732 0.999340859600006 0.00620594533665541 0.261901885323656 0.387761944394522 0.982500538791985 0.928833136178814 0.906460447573322 0.978208882770059 0.999935546583943 0.000623385568897631 0.0342305595043718 0.0595003488778172 0.848673049299211 0.565914692411248 0.49186659467488 0.817652211498508 0.999355121697018 0.00240424246188317 0.120447652148047 0.196420143111224 0.955885084928118 0.834354824634021 0.789027269445289 0.945428669205406 0.999833010453153 0.00259720311563424 0.128890539335238 0.208923437534033 0.959035941133172 0.844776289289216 0.801622451496576 0.949286740176843 0.999845445012852 0.000619096402968724 0.0340029057198328 0.0591149227522829 0.847783670623488 0.56421681435581 0.490140028205555 0.816619911682684 0.999350654027393 0.00438544807641946 0.200182687421603 0.308791393087042 0.975370792338103 0.902018438490168 0.872374308115856 0.969385086078496 0.999908625910677 0.00676977018815835 0.279170500649536 0.40873369356608 0.983943546839204 0.93440611501236 0.91362247460548 0.979998576992325 0.999940947832797 0.00590197571627159 0.252252793292397 0.375837003729903 0.981610313029074 0.925420004218741 0.902087439371483 0.977105421007593 0.999932206534734 0.00253454258172994 0.126166332203753 0.204905564694066 0.958063146796501 0.841538445145602 0.797700013963041 0.94809495691549 0.999841614665589 0.00479793823362009 0.215034029267486 0.328391994646328 0.977449591396477 0.909715369432054 0.88209554304637 0.971954574780466 0.999916515501949 0.00438566815250372 0.200190757554208 0.308802151180229 0.975372003121825 0.902022893080435 0.872379919753469 0.969386581886642 0.999908630515672 0.00351144110402307 0.166825366631217 0.263293833884984 0.969401915918842 0.88045152096738 0.845400703489748 0.962022059866327 0.9998857850887 0.00352803748012056 0.167484111756463 0.264212707470718 0.969541961240239 0.880948688122125 0.846018143760196 0.9621945650167 0.999886324203427 0.00168320535231794 0.0874276875209236 0.14603073706856 0.93811427940541 0.778949201036531 0.723484958455971 0.923781567518818 0.999761321615781 0.00418328726593129 0.192701609333079 0.298767631525092 0.974206158626489 0.897748837860129 0.867003409423381 0.967946709719479 0.999904191157064 0.000931932193362085 0.050335283178835 0.0864299754086547 0.893465124994837 0.660966872504965 0.591426873303222 0.870222210193846 0.999568670776281 0.00257049958627997 0.127731624000922 0.207216087638165 0.958626931861892 0.843412715167819 0.79996955171855 0.94878558738791 0.999843835495209 0.00406386275839975 0.188217571504399 0.292710387027889 0.973465170144081 0.895048055294509 0.863613913205508 0.967031989092173 0.99990136407919 0.00538792814232824 0.235362239273997 0.354595579014009 0.979880895187002 0.918843182641046 0.893689411166494 0.974963156098993 0.999925700627408 0.000765805364816333 0.0417303316127953 0.0721231625920476 0.873264541313532 0.615645880704729 0.543233978255978 0.846372227446215 0.999475064032385 0.00108022795108671 0.0578894778777144 0.0988373917671242 0.906738832849608 0.693263619765393 0.626605788169996 0.886022437401501 0.999627917658201 0.00450611567819362 0.204583765543909 0.314640929694868 0.976017346759947 0.904401871324798 0.875379217989703 0.970183971042121 0.999911083342925 0.0038056315434491 0.178353164660815 0.279253446544934 0.97170844913264 0.888693386093694 0.855662885385688 0.964864735713645 0.999894644534369 0.00395968668305255 0.184266082947263 0.2873416571853 0.972783289932383 0.892573426162363 0.86051361482837 0.966190533499101 0.999898758724772
228761 0.00236328442237002 0.028278572453064 0.0840781672300016 0.903869845171135 0.275641627822969 0.616461416226489 0.923561937061785 0.964704974126122 0.00597897215877366 0.0688085008646631 0.189025153708055 0.959798130211308 0.491411461548013 0.803194767787054 0.968433526136411 0.985795742589996 0.0106344219829367 0.116644613556351 0.294045749994691 0.977097745804841 0.633249877397594 0.879417388719045 0.982086523688988 0.992001331152229 0.00594148349491922 0.0684041753857575 0.188057084119511 0.959553266269858 0.489830134993826 0.80219263607277 0.968239518702572 0.985706868368017 0.00510286953975475 0.0592749414416474 0.165801019976667 0.953179533746251 0.451729766147906 0.776789832096174 0.963182074083739 0.983383137539472 0.0109165561275224 0.119399808236737 0.299570191176917 0.977682656202991 0.639375346513125 0.882196225766975 0.982546299478106 0.992208647679393 0.00537455509510404 0.0622503770095904 0.173139597908805 0.955452487928335 0.464674384545483 0.785700636911009 0.964987280048105 0.984214105849516 0.00265270385920748 0.0316410480467417 0.0934375295432712 0.913473177148241 0.299355781814459 0.643450666224692 0.931347462164073 0.968443101672371 0.00534539594091023 0.061931857176572 0.172357971819627 0.955219108842918 0.463314102324 0.784778270822235 0.9648020124256 0.984128902503433 0.012771363677273 0.137131241140571 0.33391218788658 0.980897016595018 0.675124688608432 0.897724781651943 0.9850708475049 0.993345074923706 0.0123360786785079 0.133028553626612 0.326147493659301 0.980227737882939 0.667375331340148 0.89445508263345 0.984545496255533 0.993108853735638 0.0102360518005004 0.112727528516134 0.286100764144853 0.97621827238956 0.624244078347643 0.875265725086541 0.981394977395549 0.991689305068879 0.0133142470209093 0.142198969851904 0.34335825759385 0.98167154895147 0.684306739351536 0.901533020827772 0.985678622256222 0.993618183201395 0.0111181652715547 0.121359082473981 0.303467101438091 0.978082842590878 0.643630706804219 0.884105672509279 0.982860801688933 0.992350397350258 0.00423978212727795 0.0497070956721822 0.14162700482851 0.944134655231659 0.406164897739636 0.74286206933438 0.955980269823683 0.980050939998948 0.00282433641302211 0.03362502106533 0.0989005558732445 0.918314667862748 0.312705429017544 0.657739957194995 0.93525970355693 0.970308798636692 0.0125238186328962 0.134802388258138 0.329517683167668 0.980521993286936 0.670761693920947 0.895890251100703 0.984776491737496 0.993212736738972 0.0122217424471764 0.131945027523067 0.324078985327039 0.980044192453306 0.665279289175768 0.893561770032506 0.984401394643034 0.99304403485438 0.0054577759158809 0.0631583531245938 0.175362527564295 0.95610544702335 0.468519437872623 0.788290422795263 0.965505527700593 0.984452349105022 0.00673417652568359 0.0768858706106083 0.20806149696431 0.964171184054349 0.521324397640363 0.821433449668384 0.971894750342762 0.987378033814932 0.00834796533872724 0.0937246116944768 0.245973873557687 0.970941769316986 0.574881924893062 0.851009140975524 0.977240263100488 0.989809561552226 0.00912231457061832 0.101606970677138 0.262945549845898 0.973362890191368 0.596591906127553 0.862002763029189 0.979147866288592 0.990673725283715 0.00675851948618934 0.0771441052372994 0.208660719987942 0.964296469137154 0.522230881705502 0.821965692881023 0.971993812385557 0.987423228429148 0.0131495886668853 0.140667623394969 0.340520569987534 0.981443260624337 0.681576049500013 0.900407839214792 0.985499506432106 0.9935377155297 0.00932793515455455 0.103679108555393 0.26732890349923 0.973940029079498 0.601994447667475 0.864657218130159 0.979602290345524 0.990879309602715 0.00173557316396879 0.020911793620285 0.0631193961311999 0.873430685741053 0.21831236196795 0.541209275456988 0.898659078235952 0.952517019830365 0.00289642802946601 0.034456138969564 0.101176184402525 0.920190838502039 0.318163556780688 0.663407396273288 0.936773472596619 0.97102842997357 0.00445577517365291 0.0521181570459382 0.147803208907986 0.946709321037922 0.418256111239514 0.752278943768975 0.958033273361675 0.9810036369666 0.00421706502128537 0.049452859797246 0.140972371687481 0.943849400325253 0.404864239431052 0.741830119602517 0.955752665331446 0.979945182260742 0.00314422269891029 0.0373029140492657 0.108913583674398 0.92603224252015 0.336286469226059 0.681538890687571 0.941478347221006 0.973257060027224 0.00849753991776795 0.0952569767814427 0.249310691919647 0.971442831566242 0.579252947894241 0.853265712935273 0.977635219672408 0.989988633825587 0.0045604842276578 0.0532829676896757 0.150766382743625 0.947874290974942 0.423944025875806 0.75660152192242 0.958961425039856 0.981433612861583 0.0121112339589166 0.130895437917025 0.32206808096446 0.97986356544114 0.663228629309918 0.892684075863442 0.984259572775587 0.992980231166581 0.00513911858484274 0.0596729293002632 0.166787441989877 0.953496041520335 0.453492531722928 0.77802105043256 0.963433558363259 0.983499002655816 0.00926793609880926 0.103075368647982 0.26605507174921 0.973774198866689 0.60043279300493 0.863893159646742 0.979471731957225 0.990820254958422 0.00396984868587027 0.0466781001952722 0.133785267277779 0.940546668739748 0.390336638668018 0.73004340448767 0.953115295186746 0.978717701499184 0.0109546347173814 0.119770470656026 0.300309428033159 0.977759343689339 0.640186703699584 0.882561613752589 0.982606571700927 0.992235816936731 0.0136749366876963 0.145536207512868 0.349493002244372 0.982152758596781 0.69013080474654 0.903912305639939 0.986056121383903 0.993787721366437 0.00162913153635043 0.0196524390077326 0.0594726043633804 0.866254663540949 0.207686800207685 0.525431686075208 0.892737758470514 0.949565994868432 0.0108062292738908 0.11832426784604 0.297419843499755 0.977457484142013 0.637004126880618 0.881124778646268 0.982369314489971 0.992128856470003 0.0127058756584169 0.136516250362653 0.332755022024632 0.9807991981381 0.67398153599161 0.897245687023316 0.98499407454598 0.993310563114143 0.0136110472352961 0.144946794343802 0.34841438934141 0.982069346159946 0.689114585532587 0.903499150579255 0.985990691829269 0.993758341537066 0.012031522658827 0.130136923538505 0.320610425198895 0.979731259059546 0.661734081131567 0.892042067393412 0.984155683295478 0.99293348626815 0.0109419329365422 0.119646861227651 0.300063009801097 0.977733821225838 0.639916460456709 0.882439981260268 0.982586512651709 0.992226775008345 0.0110511117148688 0.120708323608884 0.302175666377243 0.977951328308922 0.642226406839499 0.883477427440971 0.982757452207921 0.99230382212206 0.00744523043971801 0.0843749384021215 0.225210504724493 0.967504252508669 0.546476341317485 0.835783478890889 0.974528295657756 0.988577800395916 0.0137886737195813 0.146583670250983 0.351404698383942 0.982299372208021 0.691923869789642 0.904639252268802 0.986171120684852 0.993839354257502 0.00245697715810658 0.0293694342626225 0.0871285276983275 0.90720331591546 0.283490818124643 0.625633358968622 0.926268255087893 0.966008221037194 0.00479549769737609 0.0558878102244118 0.157344837095549 0.950313016050558 0.436318082167815 0.765777762685217 0.960902829104567 0.982331516374249 0.012286668406536 0.132560610355652 0.325255086876117 0.980148829652894 0.666472699318884 0.894070859790036 0.984483546807148 0.993080989312709 0.00406678259821501 0.0477678519619706 0.136617202092108 0.941886737785085 0.396115796530216 0.734790299829958 0.954185868630366 0.979216413149986 0.00356125203423441 0.0420593762563607 0.121647257169047 0.934149143302861 0.364722913111384 0.708026165439022 0.947995447448822 0.976324208311035 0.000602852737739573 0.00735595069125171 0.0228412318344588 0.705387131380041 0.0883393307057928 0.290420592233967 0.754703885468197 0.874372197528925 0.00345653467517597 0.0408690652451211 0.11848313918214 0.932282608176229 0.35781184675961 0.701796250276614 0.946498906391589 0.975621923595301 0.0123143085220417 0.13282243437324 0.325754579473915 0.980193047403062 0.666978223519407 0.894286133428807 0.984518261644881 0.993096604040079 0.0131772571108166 0.140925290217261 0.340999048908986 0.981482012470895 0.682038135460302 0.900598677211368 0.985529912550645 0.993551376602008 0.00656114545947589 0.0750465185066703 0.203776751590493 0.963254852616095 0.514781901314416 0.817557329341991 0.971170044686199 0.987047250282509 0.00924247198186255 0.102818912440586 0.265513153503505 0.973703185580018 0.599766360455835 0.86356630106081 0.979415820130277 0.990794962056049 0.00933718386796208 0.103772107849383 0.267524882137069 0.973965406820037 0.602234104585983 0.864774241698901 0.97962226942843 0.990888345846281 0.00200429479625062 0.0240779869419975 0.0722048362404719 0.888534907603419 0.243920432672575 0.576747505002536 0.911059227009352 0.958630445287022 0.00434396650105124 0.0508714713688415 0.144616903364506 0.945406758981404 0.412058572500875 0.747491566132643 0.956994924724396 0.980522070429815 0.00731139154978017 0.0829737828105034 0.222037736711253 0.966924761080828 0.541943383591604 0.833259852225666 0.974070705904775 0.988369592630159 0.00610860453932537 0.0702041547589607 0.192355488393645 0.960622600418566 0.496805686342375 0.806583693055108 0.969086603417208 0.986094771449355 0.00846924259556562 0.0949674378716833 0.248681604700239 0.971349356115001 0.578432821139497 0.85284400848937 0.977561545423553 0.989955236178278 0.0070825895936469 0.0805693844903984 0.216555197324641 0.965885120833474 0.533983592105147 0.828762829683234 0.973249467054853 0.987995650345349 0.00734215884725428 0.0832962307735957 0.22276932451242 0.967059784421697 0.542993327721643 0.833846772308562 0.974177336357104 0.988418120157322 0.00530321031793816 0.0614706927348628 0.171224626948341 0.954877134483683 0.461333993953789 0.783429806297064 0.964530501620004 0.984004004026092 0.006776525769718 0.0773350344207901 0.209103395961495 0.964388583079348 0.522899222872398 0.822357368400677 0.972066642698412 0.987456452226292 0.00944070207855691 0.104811825319235 0.269711530711032 0.9742461479827 0.604897255386006 0.86607052308293 0.979843272867698 0.990988288839104 0.00922709617082073 0.102663993731281 0.265185556821395 0.973660121405237 0.599362892502828 0.863368183351021 0.979381912983001 0.990779622660233 0.0113788862876239 0.123881101542628 0.308445060688823 0.978579792200055 0.648989535237859 0.88648616065479 0.983251270997767 0.992526316367761 0.00545257438965266 0.0631016492329211 0.175223927815181 0.956065193480952 0.468280711926745 0.788130376900486 0.965473583217284 0.984437667992388 0.0118791390546743 0.128683527272028 0.317806977275091 0.979473490677611 0.658840413396218 0.890793414453506 0.983953261081187 0.992842391023582 0.0109681887895458 0.119902339517089 0.300572196647901 0.9777865149824 0.640474640922123 0.88269113395175 0.982627926375533 0.992245442663808 0.00932324548612023 0.103631945463086 0.267229491559756 0.973927142267337 0.601872818155835 0.864597803372668 0.979592144884149 0.990874720882644 0.00730322637994986 0.0828881753227083 0.221843360824186 0.966888743302957 0.54166394491857 0.833103401885712 0.974042260906292 0.988356646319175 0.00793211704016118 0.0894393690250731 0.236544439129252 0.969452469293853 0.562245561286091 0.844358355533898 0.976065817652172 0.989276598486008 0.00711248828453067 0.0808842320348124 0.217275868882221 0.966024645028862 0.535039204051414 0.829364087522261 0.973359703013819 0.988045865317366 0.0084666053251143 0.0949404446557291 0.248622922775138 0.971340613424643 0.578356225972138 0.852804583949058 0.977554654567896 0.989952112307365 0.00996020469204309 0.10999663388387 0.280497584025571 0.975569085154949 0.617748969929589 0.872221469436693 0.9808843353838 0.991458746891364 0.012723667144874 0.136683406892499 0.333069777956781 0.980825870695669 0.674292882611501 0.897376282468302 0.985015008873539 0.993319974034796 0.0133795192270946 0.14280464229676 0.344476657733416 0.98176051826783 0.685376541518129 0.901972150384673 0.985748422962578 0.993649536735008 0.00364565796728316 0.0430168427152699 0.124181643465071 0.935580635880194 0.370187168627807 0.712862273669498 0.949142330549576 0.976861591394558 0.00540421171089854 0.0625741282023739 0.173933092708393 0.955687380334533 0.466050899858712 0.786630719370365 0.965173729458342 0.984299834555776 0.00179601167818363 0.021625546610452 0.0651778606085113 0.877173280881404 0.22422073690521 0.549711020972341 0.901739605257794 0.954044112710901 0.0135666408495006 0.144536688328608 0.347662672208145 0.98201091596413 0.688404404796673 0.903209919648774 0.985944857148091 0.993737759104895 0.0035458957596599 0.0418849923793815 0.121184635660491 0.933881865637731 0.363718671794822 0.707128836283945 0.947781228065908 0.976223755249166 0.00215157642141006 0.0258053685839399 0.0771120801186597 0.895380477677893 0.257261980886019 0.593991703975384 0.916651239705692 0.961358350453595 0.00707992799696795 0.0805413470651309 0.216490980549772 0.965872645160475 0.53388939169827 0.828709101713433 0.973239609879241 0.987991159873536 0.00426649028068644 0.0500058378375659 0.142395410155307 0.944466356632417 0.407686884715313 0.744064874480432 0.956244897240097 0.980173866037288 0.00950866034550248 0.105493192567251 0.271140197116971 0.974427212804542 0.606626569780536 0.866908229379968 0.979985794989414 0.991052727499942 0.00825479419676061 0.0927676978755325 0.243880822100643 0.970620747463049 0.572113659341117 0.84956843998118 0.976987174863191 0.989694769979414 0.00765473941169708 0.0865604592710555 0.23012715510471 0.968371986246388 0.55339711379385 0.839585367979794 0.975213271638023 0.988889269622283 0.00692427870600915 0.0788990108145088 0.212717812272743 0.965126977342878 0.528314456821827 0.825507894152456 0.972650349143287 0.987722628901975 0.00874906990423036 0.0978232410389365 0.254858134491106 0.972247887835257 0.58640703691451 0.85691158736424 0.97826961106877 0.990276098000019 0.00544720537318059 0.0630431128864032 0.175080817773326 0.956023566702123 0.468034076545852 0.787964925263134 0.965440548352525 0.984422485198706 0.00605757330825782 0.0696551962046236 0.1910476311587 0.960302081743445 0.494695735548491 0.805263523996091 0.968832743596177 0.985978561305365 0.0121118395421281 0.130901195912446 0.322079132034737 0.979864564070427 0.663239934073994 0.892688924503974 0.984260356894953 0.992980583958996 0.00721177290255992 0.0819283371798893 0.219659830428064 0.966479944061629 0.538510972656626 0.831330996630911 0.973719380086193 0.988209662760926 0.00326813146038906 0.0387206741004111 0.11273431156456 0.92864477826622 0.344995385715979 0.689895106274553 0.943578567361426 0.974248003410491 0.00721887937758009 0.0820029879151836 0.219829928194899 0.966512068818267 0.538757509906211 0.831470059032083 0.973744755233201 0.988221216118932 0.0115152385843283 0.125194840612307 0.311021241696089 0.978830917803907 0.651729513317287 0.887693060616424 0.983448555576193 0.99261517001385 0.0089176069143133 0.0995353537505319 0.258531085081501 0.972762602166268 0.591067981368432 0.859255763671487 0.978675091021065 0.990459726779236 0.0119000179905669 0.128882925817523 0.318192409270161 0.979509191176992 0.659239761519516 0.890966181426108 0.983981297614035 0.992855009428951
228781 0.00482304475484373 0.0400323705616695 0.130929491378804 0.64861111588715 0.356248097103566 0.390007558646919 0.853647764131333 0.994019270281169 0.0126569173137203 0.0993462451330991 0.284944882283683 0.830001972549681 0.59411799035778 0.628414503049469 0.939129448093652 0.997730481438711 0.0472295821299033 0.299003091929888 0.606445736513779 0.949698105095827 0.849856447117131 0.867367563181565 0.98351470755521 0.999412105874312 0.0291357316004003 0.205230664293126 0.482639098857428 0.919548892289398 0.774099846917404 0.798349961507701 0.973059018858579 0.999029286290757 0.0145821641869176 0.112949346756101 0.315071087204427 0.849308570093987 0.628214017638157 0.66127206112286 0.946836326486615 0.998033364617189 0.038892750740858 0.258271070925226 0.557117507742943 0.939070712248953 0.822086917785403 0.842235542583296 0.979880465506247 0.999279936637637 0.0185738686654518 0.140041286742894 0.370399990000337 0.878168962364243 0.683645926463823 0.714018884526782 0.957943161379625 0.998461608148204 0.0123198687390752 0.0969273201729729 0.279408857632474 0.826110621473402 0.587510541779532 0.622010160393436 0.937548130372588 0.997667742380419 0.0275644275507264 0.196080513068765 0.468410155794336 0.915225616608229 0.763966714986132 0.789008119539271 0.971522213460114 0.998972348925703 0.0483027431675074 0.30397192507224 0.612062749229017 0.950813386522534 0.852842381773924 0.870058497133841 0.983892931772804 0.999425806945312 0.0484265002211709 0.304541119654686 0.61270100998175 0.95093898594285 0.853179522512144 0.870362190959369 0.983935488790261 0.9994273479261 0.0366374464071995 0.246557957554234 0.541750271930319 0.935420307668587 0.812824744433965 0.833810259380652 0.978619393597608 0.999233853084313 0.0437579048315423 0.282512066191985 0.587202115348375 0.945736700928759 0.839362214924027 0.857892606360979 0.982166439292473 0.999363182429185 0.00242377410371467 0.0204782976643082 0.0702240459497826 0.480622770877414 0.217180462222007 0.242730396206577 0.745169828094192 0.988140860945695 0.00697477207103555 0.0569926132413011 0.179210352801349 0.727900888218941 0.445065829374409 0.480953790056029 0.894217230799195 0.995865610859131 0.00763144636665834 0.0620641399223653 0.192932434237709 0.745477888892812 0.467548669477106 0.503604319029892 0.902489794307515 0.996222514174505 0.0470672304222336 0.298246187658445 0.605582900670064 0.949525186863437 0.849394740383334 0.866951274703199 0.98345601249556 0.999409978750571 0.0352241251259603 0.239056237514164 0.531604117363465 0.932911039219176 0.806537161313982 0.828078517161521 0.977748714347811 0.999201968830264 0.00817895761542764 0.0662561408679511 0.204040768503179 0.758500665106448 0.484967319163314 0.52105172751831 0.908465380975814 0.996476431286268 0.0138729485016938 0.107980201490876 0.304259756500285 0.842720454232184 0.61632645118957 0.649852356859055 0.944232075299815 0.997931549154158 0.0405711749202645 0.266788825905607 0.567944471380624 0.941540031148462 0.828431113533357 0.847994107835501 0.980729801619168 0.999310909663298 0.0387972647855198 0.257781446122856 0.556486391153258 0.938924217122212 0.821712553559341 0.841895421266735 0.979829983664726 0.999278094069245 0.0330502500018965 0.227266054598051 0.51515346580274 0.92866344691572 0.796037757664023 0.818485078052315 0.976267706221263 0.999147608396113 0.0203699863258324 0.151767061720436 0.392608035505962 0.887887531506282 0.703645170063908 0.732848345861912 0.961576508550937 0.998599629030631 0.0484323800562068 0.304568143237264 0.612731286324408 0.950944938161589 0.853195504182984 0.870376586430189 0.983937505400753 0.999427420943959 0.0152314470624333 0.117456451606081 0.324691387602333 0.854881283742696 0.638482694958207 0.671105701289863 0.949018866392782 0.998118278406537 0.0199366140197615 0.148963293744619 0.387386939389067 0.885684196764835 0.699048251236961 0.728529648514346 0.960757368386063 0.998568599966559 0.00626281558523169 0.0514395132896949 0.163817610393639 0.705912100052102 0.418480603979583 0.453978574360835 0.883517967801015 0.995394492390289 0.00525421408151397 0.0434736718271452 0.14103659228383 0.667965613717722 0.376219064751273 0.4106637678737 0.864075519777677 0.994509729605375 0.0457717377322481 0.292156766195553 0.598570825160621 0.948103820869504 0.845612173033744 0.86353881222983 0.982973001422473 0.999392465005341 0.0466007107121936 0.296063533666618 0.603084001472544 0.949021957266771 0.848052969654444 0.865741194944865 0.98328511533248 0.999403783999814 0.0347383392296992 0.236448294115137 0.528019256986328 0.932004725416864 0.80428180473652 0.826020115201686 0.97743346679132 0.99919041096767 0.0446314729953037 0.286722866554285 0.592205891891671 0.946788291764711 0.8421311652649 0.860395269563485 0.982525088134531 0.999376209049775 0.00152994151940792 0.0130132225582844 0.0454665922150736 0.3685273462648 0.148911300054625 0.168154999716117 0.648402104542695 0.981325302915364 0.0237115215872241 0.172859839666661 0.430197056876219 0.902442047891508 0.734978849292103 0.762138124993523 0.96692107392062 0.99880083763044 0.0019425660881629 0.0164717911796941 0.057051829827179 0.425717351163367 0.181833880352923 0.204310799062617 0.700822271034066 0.985239472189347 0.0384874527417317 0.256189030364509 0.554427110502622 0.938444216682864 0.820487494965557 0.840782172885671 0.97966450281124 0.999272052795971 0.0476936983615248 0.301159296031731 0.608893239701199 0.950186274537921 0.851161704794625 0.868544136875113 0.983680333411534 0.999418106877069 0.00557410405128596 0.046012827287535 0.148390072949643 0.681010806748247 0.390263473017551 0.425117691802547 0.870904908970006 0.994824833517613 0.0435441984756507 0.281475553644588 0.585960676833405 0.945473386424124 0.838670768566083 0.857267358460818 0.982076551092023 0.999359916127885 0.0469606214397061 0.297748413967695 0.605014415475303 0.949411023516883 0.849090097093867 0.866676570391902 0.98341725321403 0.999408573970216 0.0369097903578571 0.247989053511997 0.54365843170982 0.9358832256263 0.813991701305371 0.834872960159683 0.978779678034544 0.999239716735654 0.0334200905361256 0.229293855858014 0.518027953613376 0.929422248388914 0.797900279509773 0.820188919628129 0.976532940464683 0.999157355509841 0.024851776911866 0.179851154105751 0.442034204472318 0.906598705653579 0.744248535276085 0.77075415516668 0.968426587247037 0.998857129784042 0.0248319053285075 0.179730187498329 0.441831894898431 0.906529221383793 0.744092365576942 0.770609182059405 0.968401495622869 0.9988561929737 0.0467081271110258 0.296567103552118 0.603661958733399 0.949138669434601 0.848363910455504 0.866021657471155 0.983324761724509 0.999405221303542 0.0408336628655674 0.268105910669307 0.569593327354429 0.941908962677079 0.829384508190702 0.848858625857552 0.980856441325956 0.999315523445143 0.0243925781727716 0.17704794232627 0.437323533481435 0.90496693936718 0.74059200229444 0.767358122066225 0.967836663410483 0.998835092247036 0.000225510446980199 0.00193711880487918 0.00696292257377243 0.0791127468226265 0.0251092426718332 0.0288973064032312 0.213509212608693 0.885523619756371 0.00527604283708414 0.0436473171297018 0.141542264812141 0.668889345524173 0.377197674777372 0.411672843970529 0.864564288639689 0.994532439820299 0.00513680746020817 0.0425387635909872 0.138306949230708 0.662908255864118 0.370903128209477 0.40517726756399 0.861385333528692 0.994384289854507 0.00329128698392057 0.0276288804422712 0.0930939160996111 0.557068983159366 0.273815266431363 0.303445250665195 0.79896491912493 0.991246843898278 0.0122850112937963 0.0966765087343468 0.278831646551842 0.825698146083563 0.586815168717919 0.621335461583912 0.937379954076582 0.997661057968298 0.0484338825722452 0.304575048482069 0.612739022354117 0.950946458954466 0.853199587566482 0.870380264522848 0.983938020642345 0.999427439599889 0.0102430263147087 0.0817684330162512 0.243402954711025 0.797637343076734 0.541644999468131 0.577220208652735 0.925680459823324 0.997190308197065 0.0439380504994751 0.283383842108439 0.588243256473432 0.94595678705828 0.839940725799421 0.858415639825923 0.982241544758401 0.999365911122647 0.00945367050102739 0.0758897615834292 0.228799250796662 0.784248960777216 0.521480661775547 0.55734188831281 0.919912881584764 0.996954000653791 0.0481831030214095 0.303420919957542 0.611443876372148 0.950691383713022 0.852515065073782 0.869763625851555 0.983851586159333 0.999424309706089 0.0484147431090584 0.30448707894874 0.612640457391382 0.950927079982703 0.853147556278306 0.870333397223242 0.98393145500245 0.999427201868994 0.00617134183738094 0.0507218749088818 0.161799598205254 0.702829109272265 0.414881999415156 0.450311095143687 0.881985590331226 0.995326118823769 0.0433728290887812 0.280642552388131 0.584960173649944 0.945260469291614 0.838112213724429 0.856762192379184 0.982003842563478 0.99935727366894 0.0126823577075189 0.0995283663245671 0.285359442393184 0.830288739285819 0.594608318167678 0.628889278975552 0.939245604228983 0.99773508193543 0.0156262835151863 0.120177823205048 0.330416598840847 0.858076326825411 0.644460653078122 0.676817266571806 0.950261892275466 0.99816647160127 0.0415274461775657 0.271567864840659 0.573895686421261 0.94286297153879 0.831856583045195 0.851099194444098 0.981183606941746 0.999327437540875 0.0368529511197161 0.247690760569643 0.543261415809273 0.935787140150037 0.813749301672134 0.83465224469162 0.978746417351532 0.999238500119444 0.0274864780335071 0.195621881984814 0.467685112870475 0.914999402885213 0.763441203342219 0.788522927612845 0.97144153522376 0.998969355066698 0.00671015725466132 0.0549353577541277 0.173553354355016 0.720119574627717 0.435469170458502 0.471240424348996 0.890476481843471 0.995702131861619 0.0484262240219207 0.304539850206042 0.612699587674243 0.950938706309739 0.853178771708758 0.870361514672568 0.983935394050202 0.999427344495725 0.0484276850246969 0.304546565125725 0.612707111101865 0.950940185442183 0.85318274312843 0.870365091930699 0.983935895181756 0.999427362640833 0.0483642513327535 0.304254916870264 0.612380211499298 0.950875886554857 0.853010125552665 0.870209602971414 0.983914109686416 0.999426573809246 0.0245000494828939 0.177705487904302 0.438432739493408 0.905353790191468 0.741456810309863 0.768161631522245 0.967976646785925 0.998840323889891 0.016882384071046 0.128739046304443 0.348030374061775 0.867380875400492 0.662257588988269 0.693764181368553 0.95384779878709 0.998304822324056 0.045390840643028 0.290349404072277 0.596465199351825 0.947671326680105 0.844465651551564 0.862503771827552 0.982825837343304 0.999387125608481 0.039685881219438 0.262316906776594 0.562295842749334 0.94026198645413 0.825139532804249 0.845007627664524 0.980290584154796 0.99929489903357 0.0300484970372 0.210464225436891 0.490580215005167 0.921869380321469 0.779610104477153 0.803418914639685 0.973879931112923 0.999059629428441 0.0165543997420824 0.126517612297728 0.343516913357656 0.865068858455753 0.657780448343772 0.689508882877154 0.952961455556543 0.998270718919671 0.0311222800902922 0.216545809514001 0.49963384572973 0.924438559770179 0.785770127159891 0.809076438586626 0.974785618979592 0.999093048939008 0.0482088047410112 0.303539351622965 0.611576979203627 0.950717641418644 0.852585496747429 0.869827078189275 0.983860485253371 0.99942463197719 0.031591932626224 0.219180607005144 0.503499459343697 0.925511594055914 0.788361542160913 0.811453578339134 0.975162893075007 0.99910695254149 0.0430236765645497 0.278940311648328 0.582907808648531 0.944821720541006 0.83696277669987 0.855722378741527 0.981853946016699 0.999351824761177 0.0421598562205308 0.27469946908131 0.577748470681693 0.943706839908482 0.834051371288978 0.853087167125448 0.98147263135352 0.999337956310921 0.00425125902454863 0.0354350473160649 0.117167604076295 0.619204984220606 0.327734251552465 0.360303969103601 0.837090551103138 0.993216458902918 0.00809093607013223 0.0655844253563471 0.202274773587826 0.756496747296516 0.482243002272308 0.518328707868453 0.90755417860699 0.996437919834313 0.0184300902994219 0.139090499096892 0.368555500924732 0.877319343568541 0.68193109127751 0.712399427675808 0.957623021582401 0.998449398546577 0.00256386595155569 0.0216392876706803 0.073992264538943 0.494695966773232 0.226909872241298 0.253234142988107 0.755718120033709 0.988783142831003 0.045063947302972 0.288792072513776 0.594641775398267 0.947294643653638 0.843468763104421 0.861603550061055 0.982697590492895 0.999382471307675 0.0322491687393429 0.222842392491246 0.508815948550523 0.926964696958272 0.791888523260085 0.814686187078475 0.975672869066222 0.999125730102315 0.0287104190220513 0.202771664193485 0.478858928501285 0.918421476177425 0.771440779819736 0.795901081069208 0.972659180665189 0.999014489309336 0.0198086561498042 0.148132379669513 0.3858290414977 0.885017365600179 0.697664362310099 0.727228427476169 0.960508930769155 0.998559179060892 0.0222967591082728 0.164041314166851 0.414834510934591 0.896756129051678 0.722533639149797 0.750535409265122 0.964846765290515 0.998723000526148 0.0443261517138981 0.285255903889512 0.590469831702846 0.9464251973126 0.841173732636816 0.859530127643542 0.982401313957766 0.999371714437424 0.0347849486037637 0.236699177585586 0.528365431845158 0.932092703539046 0.804500376623703 0.826219655864043 0.977464086602144 0.999191533891271 0.0148031685187066 0.114487975998196 0.318374858293743 0.851252015707361 0.631772620275006 0.664683136878514 0.947599574220503 0.998063102327961 0.0273625817907986 0.194891988228327 0.466528860749106 0.914637429731637 0.762601275370872 0.787747295778859 0.971312383800074 0.99896456143604 0.0210893902716579 0.156386192388177 0.401091219888938 0.891367356070164 0.710982151450218 0.739729759561587 0.962864784319294 0.998648326050759 0.00166273141491998 0.0141285902086946 0.049224820482733 0.388131177667977 0.159788798675359 0.180140662278399 0.667164446288165 0.982793294722135 0.0114643067205813 0.0907359138835958 0.264981340634346 0.81539716438576 0.569752840925683 0.604738459915676 0.933144793984892 0.997491960823368 0.0414607138727425 0.271236080240428 0.57348533313648 0.942772514111696 0.831621768288785 0.85088643526024 0.981152604735164 0.999326308890029 0.0408086182217199 0.267980417426727 0.569436510280271 0.941873954381987 0.829293977462088 0.848776544264306 0.980844427209302 0.999315085791989 0.0057693697860475 0.0475569498419457 0.152819470327424 0.688485545806296 0.398533993132048 0.433601582029155 0.874748331127508 0.995000089432371 0.00354470327127503 0.0297003574167457 0.0995710326158582 0.575348010928619 0.288861330437728 0.319403347821206 0.810654365908952 0.991869582272861 0.0472355276424948 0.299030784564179 0.606477268506451 0.949704416195959 0.849873304616188 0.86738276140424 0.983516849512112 0.999412183494739 0.00827204453847117 0.0669655911383293 0.205900242783595 0.760584704959363 0.487817910904639 0.523898668069479 0.909409849578125 0.996516270396664 0.0334138585544851 0.229259761820907 0.517979781419011 0.929409591215211 0.797869165272035 0.820160463418487 0.97652851860072 0.999157193052262
228801 0.0152893667724786 0.0410546501254439 0.109367133218177 0.818626070502145 0.396015740788291 0.237112099588299 0.901678008694034 0.991024641016233 0.0468370876141337 0.119323692932796 0.279862826370843 0.93457248774998 0.674802105313261 0.495875510044083 0.966692231224272 0.997146456811817 0.0848649819836776 0.203631533118916 0.423104553626065 0.96423091231061 0.796585058529186 0.649900545328862 0.982070046013303 0.998485926894534 0.0397765545775474 0.102511243000674 0.24676886301054 0.923322372844789 0.636269194762249 0.453317306527084 0.960732983574003 0.996616847190657 0.0263708771636279 0.0694925876380462 0.176418739724416 0.887303290833973 0.533531060456743 0.351567075342565 0.94116767111625 0.994835024176584 0.0578911016366343 0.144884838615327 0.327043204971237 0.946984562091281 0.721826314106511 0.551579595608212 0.973185783764322 0.997716795450434 0.00786968228651308 0.0214032572178258 0.0590298352477586 0.697499748937269 0.250914528744785 0.137024727735007 0.824098112222532 0.982580806466143 0.00479800937826555 0.0131190458697441 0.0367287130166796 0.583586084914071 0.169152082511512 0.0880137018541849 0.740093654150063 0.971659184048794 0.0444453851204893 0.113671942934178 0.268929144165879 0.931133065443214 0.662636425614744 0.482152924463376 0.964877838816951 0.996985841558201 0.0916535201522381 0.217660842809908 0.443827587906503 0.967030473497 0.80991924452888 0.668852936558578 0.983497277036678 0.998608299429523 0.0830245195908065 0.199777668991099 0.41727341681169 0.963396178154117 0.79267920710831 0.644435343718505 0.981643693862373 0.99844930774383 0.0388691522728386 0.100322228241325 0.24233114198802 0.921604323348119 0.630691947824458 0.447371292341538 0.959816681433543 0.996534880647026 0.0891464214077762 0.212513332358168 0.436314387647318 0.966044362576456 0.805180672583453 0.662065003853784 0.982995023601063 0.99856527270841 0.072118571334057 0.176486999080715 0.380689183120303 0.957615534335941 0.766473341435041 0.608740197847149 0.978681011790479 0.998194038092684 0.0860786693417943 0.206161104251525 0.426898999457098 0.964762597338459 0.799089462381314 0.653425174295462 0.982341419703672 0.998509219873466 0.0188435983661402 0.0502924853620789 0.131862512539008 0.848089957423517 0.447824976883965 0.277690509022536 0.918985437406396 0.992731339554689 0.090867275836695 0.216050755857377 0.441488603037796 0.96672686426718 0.808455407622267 0.666749728541849 0.983342695016814 0.998595061084616 0.0761300626007823 0.185145460156316 0.394565855903507 0.959926011359696 0.77677456092885 0.622573082393428 0.979867302247361 0.99829642048686 0.0449667844155793 0.114907796707441 0.271336223143007 0.931911834472855 0.665360243895526 0.485201851776813 0.965289236449771 0.997022308055187 0.0447860043023016 0.114479537959117 0.270503138078541 0.931643725494957 0.664420498042803 0.484148422564341 0.965147641494308 0.997009760213339 0.0351460781164158 0.0912718611042656 0.223654476808468 0.913709497532899 0.606024661500471 0.421687091971758 0.955584568691087 0.996154439770695 0.058019597288619 0.145176671385607 0.327561399134112 0.947102597415471 0.72229864403093 0.552161650874393 0.973247131827521 0.997722150543857 0.0486485551199706 0.123575181707471 0.287963979913441 0.936967337798809 0.683485114333606 0.505837410729687 0.967951715359185 0.997257626217129 0.0461641932589762 0.117738041879534 0.276814381271425 0.933638344271504 0.671462891405088 0.492081926013028 0.966200092980555 0.997102945823475 0.000893667129464422 0.0024602650819282 0.00702441050829306 0.206356960331034 0.0363972086748573 0.017590124357069 0.345679976505181 0.864146306046429 0.0830631143307974 0.199858708337396 0.417396663707624 0.963414047209442 0.792762488531769 0.644551472100657 0.981652824590231 0.998450092282159 0.0297212073445611 0.0778831474459421 0.195013885994044 0.899033745190686 0.563990516154507 0.380103142951171 0.947622414354249 0.99543028424305 0.0130535619089937 0.0351857478351444 0.0946970843351746 0.793589937484743 0.358367046133067 0.209334327279013 0.886516798432085 0.989479902266005 0.011893159980611 0.0321219300088861 0.0869181190150561 0.777720124839741 0.336991222985629 0.194158029585553 0.876681422145419 0.988451902742637 0.0503136649015457 0.12746123476246 0.295277876406191 0.939026352119467 0.691094463103208 0.514685048898454 0.96903205140835 0.997352772403272 0.0914898023435865 0.217325894154156 0.443341830033186 0.966967668187616 0.809616072613984 0.668416882819261 0.983465303818729 0.998605561567977 0.0688195495215932 0.169284733480122 0.368886458945187 0.955523210837644 0.757336289118739 0.596679097407118 0.977604272503695 0.99810091360045 0.0509002791565116 0.128825309559057 0.297824889360772 0.939721686473541 0.69369490080522 0.517734227103095 0.969396357203547 0.997384813420234 0.0914404138012274 0.217224818019029 0.443195159856274 0.966948679240873 0.809524446668422 0.668285144403456 0.983455636429321 0.998604733718872 0.0911428149777548 0.21661544695468 0.442310074428845 0.966833838491403 0.808970679272646 0.667489416362424 0.983397166256832 0.998599726415563 0.0261623900463766 0.0689673310489994 0.175237489966732 0.886485596157456 0.531501809633194 0.3497110552542 0.940714687788797 0.994792969988481 0.0317414293251921 0.0828973599136602 0.205885399558933 0.905027710117187 0.580595784087763 0.396214258347328 0.950889432678711 0.99572875810929 0.0917531698901313 0.217864633974292 0.44412292376396 0.967068595309083 0.810103356542146 0.669117864081592 0.98351668325381 0.998609961101305 0.0284897091721816 0.0748099222899269 0.188262372606862 0.895007943725087 0.553244141529063 0.369888127158419 0.945416351907154 0.995227674256512 0.0828810049413905 0.199476239775936 0.416814756228158 0.96332959186113 0.792368998504047 0.64400293948464 0.98160966811898 0.998446384036681 0.0895605140685398 0.213366238609616 0.43756641355558 0.966210901674205 0.805977726070543 0.66320266209329 0.983079882468077 0.998572545168851 0.0913394055144982 0.21701805240349 0.442895002362347 0.966909781875892 0.809336811627109 0.66801543454093 0.98343583294983 0.998603037837808 0.0653650894225698 0.161662840131361 0.356130385825894 0.953117296005894 0.747047751053494 0.583326585559486 0.976363257381633 0.99799334813977 0.0501199113144595 0.127010124878535 0.294433251217419 0.938793343788605 0.690226549247406 0.513670279462611 0.968909912198822 0.997342025219636 0.0439682190089739 0.112539091119983 0.266714614572319 0.930405355754187 0.660107198308976 0.479333796543173 0.964493109249144 0.996951713199286 0.0888740172221711 0.21195167628191 0.435488342318086 0.965933992909092 0.804653162023319 0.661312981736781 0.982938777438433 0.998560451741867 0.0893663352173816 0.212966422203859 0.436979857450029 0.966132992175591 0.805604690307168 0.662670010952992 0.983040186029862 0.998569143301223 0.0815328710038799 0.196638211230501 0.412477832762222 0.962693121432943 0.789413902551032 0.639895886100821 0.981284311954012 0.99841841800298 0.0378043652036208 0.0977451910135282 0.237067459491002 0.919491912792294 0.623939371985114 0.440241728716833 0.958687766318 0.996433698263263 0.0521888167438088 0.131812547375437 0.303366302957096 0.941197561833474 0.699266821738226 0.524312079125984 0.97016873217721 0.997452671688526 0.00816255870671319 0.022188532100585 0.061109403936356 0.705214759072442 0.257901262778402 0.14143897672081 0.829374180169356 0.98320018958792 0.0291218575072247 0.0763890401300492 0.191739982655912 0.897112477301957 0.558822373396426 0.375170127615797 0.946570783423112 0.995333807480207 0.043399164328945 0.111185776515758 0.264058943919742 0.929518130312292 0.657044269506482 0.475935138568151 0.964023647044706 0.996910034697801 0.0907490360270467 0.215808290062581 0.441135502432732 0.966680767420189 0.808233536299079 0.66643144044272 0.98331922066135 0.998593050416494 0.032027981365164 0.0836058556270958 0.20740731257999 0.905822628724002 0.582854572688063 0.398437185877986 0.951321135298412 0.995768058326065 0.0794207662031461 0.192168181369756 0.405578345930654 0.961654336406123 0.784629670936293 0.633292748143071 0.980752836582962 0.998372698428232 0.0916079024547658 0.217567530694616 0.443692305841376 0.96701299540969 0.809834855983945 0.668731535745308 0.983488379419301 0.998607537544337 0.0508733632730689 0.128762777615178 0.297708358004266 0.939690110838575 0.693576472661341 0.517595077195954 0.969379819567045 0.99738335939769 0.0189763321216854 0.0506353117401279 0.132683689806451 0.849009411108509 0.449594796081682 0.279127841858165 0.91951650951178 0.99278278411819 0.0158210689461876 0.042443743777687 0.112795721442082 0.823725024657238 0.404350784768848 0.243450735442057 0.904713897861872 0.991328305024001 0.0245701738988721 0.0649437781004312 0.166120342486145 0.879839575056217 0.515432867852199 0.335205807352648 0.937018088830459 0.994448398305575 0.0465928076803668 0.118748456924806 0.278758632501849 0.934236271338738 0.67359720870916 0.494504282183834 0.966515156739735 0.997130805946291 0.00857467579076233 0.0232921723555846 0.064022185351417 0.715434455590528 0.267521431378116 0.14757882483337 0.836288721906609 0.984001244780358 0.0250210393398234 0.0660853104673273 0.16871938834559 0.881796957200837 0.520088479625085 0.339373646045536 0.938109566791366 0.994550396072864 0.0908939798635921 0.216105503839913 0.441568300460059 0.966737259076695 0.808505453371538 0.666821540121268 0.983347988314488 0.998595514463616 0.058480513752689 0.146222498120496 0.329414780928345 0.947521963019821 0.723980830914419 0.554238414547314 0.973465033157201 0.997741166233646 0.0201163740671532 0.0535734650526273 0.139682278431882 0.856480067848803 0.464359632257755 0.29125687201928 0.923811694780621 0.993196875968802 0.0690977317148442 0.169894922343981 0.369895754898187 0.955706987294779 0.758131681023149 0.597721369716277 0.977698940242794 0.998109108703684 0.0131181476614264 0.0353559152569309 0.0951266869489099 0.794407921950532 0.35951778734667 0.210163261957949 0.887018950322694 0.989531832486741 0.091577598117863 0.217505535308727 0.443602407609412 0.967001375248245 0.809778759003265 0.66865084537999 0.98348246382325 0.998607030996689 0.0459074513074143 0.117132124224525 0.275645579536766 0.933275210218033 0.670171937596116 0.490620826885444 0.966008651274659 0.997086009104819 0.0338091415112163 0.087994643223602 0.216757722776976 0.91048951843053 0.596394844751294 0.411923830772207 0.953848254647603 0.995997463880363 0.0917052791388856 0.217766701479388 0.443981019125967 0.967050284280748 0.810014913489282 0.66899058801356 0.983507361971938 0.998609162967103 0.0916281646468935 0.217608979094569 0.44375240105407 0.967020760790764 0.809872347377305 0.668785468302956 0.983492332582766 0.998607876047378 0.0846515104004455 0.203185643604275 0.422433008590742 0.964135881092812 0.796138794561397 0.649274162648853 0.982021526060666 0.998481761010591 0.0337601058220669 0.0878741662175628 0.216502802018059 0.910367018464329 0.596033207864623 0.411559989226711 0.953782081339129 0.99599147098853 0.0917523517974082 0.217862961163737 0.444120500163542 0.967068282665997 0.810101846328659 0.669115690599989 0.983516524103423 0.998609947474179 0.0917322304887902 0.217821816433919 0.444060885490641 0.967060591396102 0.810064695335023 0.669062225218422 0.983512608860474 0.998609612233324 0.0106254098114041 0.0287606587559648 0.0782867072738529 0.757391652612815 0.31201222726706 0.176940847657116 0.863818632791324 0.987075502031223 0.00332567243672106 0.00911667235284232 0.0257111308952391 0.492376752843413 0.123504266934449 0.062612017577969 0.663392176506906 0.959561515729303 0.0748594184352938 0.182414557339302 0.390225264007699 0.959219779414059 0.773601869329489 0.6182857341723 0.979504996443134 0.9982651758852 0.0321758810732866 0.0839712712398567 0.208190897128248 0.9062279114222 0.584011438284812 0.399578636972944 0.951541094460001 0.995788069872823 0.0893853331978723 0.213005549663539 0.437037287592942 0.966140629032378 0.805641243468713 0.662722188533409 0.983044077301492 0.998569476782842 0.0562420599045809 0.141128972452859 0.320334174293495 0.94542465547908 0.715630841852663 0.543987811366758 0.972374322279927 0.997645904537834 0.0164899856446632 0.0441877326613049 0.117076994102907 0.829753639312221 0.414527836212128 0.25128655007838 0.908281098480137 0.991682754591393 0.00429894349436807 0.0117646973521175 0.0330185612873878 0.556551749622216 0.154206616737164 0.0795508269409998 0.718315696460553 0.968457504746812 0.0546339130224852 0.137447119965021 0.31368463633283 0.943818130105545 0.709339555420966 0.536359382156851 0.971537226456997 0.997572660648762 0.0130507389145888 0.035178309084473 0.0946782987081118 0.793554037959675 0.358316657219961 0.209298057958907 0.886494749422864 0.98947762083635 0.0326334779066118 0.0851007173755262 0.21060700607213 0.907460802394073 0.587552645854356 0.403085155591175 0.952209637516215 0.995848841069541 0.0628964963156442 0.156165105470542 0.346754735730326 0.951244519814937 0.739195772957991 0.573295330897903 0.975395092663324 0.997909258180225 0.0857621656870752 0.205502350133378 0.425913340696565 0.964625339633957 0.798441693472795 0.652511987371472 0.982271377234157 0.998503209004847 0.0669973616435405 0.165274590255621 0.36220964745129 0.954283522671592 0.752006280572224 0.589731942463252 0.976965206265375 0.998045553522789 0.0429825448175127 0.110193384542289 0.262104450772493 0.928854781490774 0.654768947520265 0.473421229901222 0.963672359086922 0.996878823337458 0.0324413129916138 0.0846266228736416 0.209593896263142 0.90694688631577 0.58607250008821 0.401617212166331 0.951931070015269 0.995823528492302 0.0868414950234018 0.207746196918944 0.429263526888273 0.965089456498836 0.800635523904499 0.655609066332606 0.982508175584196 0.998523527285925 0.00650523031237779 0.017734285824991 0.0492353853165339 0.655574590936201 0.216611004116186 0.115882816315497 0.794550731506269 0.978975627901369 0.0209545641522495 0.0557264328742288 0.144766401257849 0.861527503062395 0.474740141050426 0.29993457496965 0.926693827460739 0.993472777268765 0.0507755955285032 0.128535594400368 0.297284806116038 0.939575153562981 0.693145586071171 0.517089027157963 0.969319606444208 0.99737806495444 0.0844347244771849 0.202732533115292 0.421749756885368 0.964038901971747 0.795683807939905 0.648636057327218 0.981972006651893 0.998477508925514 0.0196524684655339 0.0523792455621267 0.136846127179749 0.85352907235238 0.458444047978643 0.286367527515396 0.922119254273261 0.993034129875574 0.0392739042546526 0.101299457589133 0.244316019778334 0.922379684848324 0.633199394224447 0.45003805936145 0.960230417756371 0.996571908559611 0.09117476815656 0.21668090143733 0.442405213036687 0.966846203555291 0.809030274099432 0.667575011540988 0.983403462155203 0.998600265613635 0.059989700297103 0.149636141323088 0.335424943945422 0.948852457838079 0.729360036304472 0.560919392113839 0.974155724250204 0.99780138963703 0.0628059626273521 0.155962663805657 0.346406651564317 0.95117318446241 0.738899343280044 0.57291928348023 0.975358177258212 0.997906048868987
228821 0.00448735625751055 0.0214911230017115 0.0330986789266642 0.528056883080334 0.418098370091423 0.336069466076334 0.791550246665585 0.943554828342599 0.0117492961846723 0.0547568943249716 0.0828110462806773 0.746909439786844 0.654587600406269 0.571749189241779 0.909219857629334 0.977822193138059 0.046046687203251 0.190409014026321 0.268240511777347 0.922968504450398 0.884979134737444 0.844247244793898 0.975998167588445 0.994444632871657 0.0134866138082222 0.0624516858132034 0.0940559064746865 0.772390775938524 0.685449492937255 0.605552494117084 0.920107620622947 0.980657140262901 0.00977713211780521 0.0459010399042454 0.069752799201454 0.710220627372463 0.611477147983729 0.525789748668426 0.892679277472894 0.973415818468545 0.0271233758089903 0.119596459536026 0.174729764445151 0.873744272806559 0.816310518334824 0.757913308042196 0.959161260974001 0.990420625987963 0.0351005057534498 0.150561462777601 0.21645982429036 0.900297206702835 0.852908950805594 0.803343849502886 0.96839978370441 0.992641916000896 0.0048527264019104 0.023208699314546 0.0357100791480059 0.547602787787517 0.43734590464558 0.353836965681491 0.804229149272258 0.947600143728395 0.0249445067253908 0.110835360933859 0.162676118482464 0.863950759309324 0.803066065795792 0.74179013855468 0.955657189924743 0.989569523442561 0.0372556594380821 0.158640310512853 0.227129177929835 0.905710990088019 0.860497165349481 0.812928221150452 0.970237896679031 0.993079995456231 0.0433183932166982 0.180747827730546 0.255878372068521 0.918298215233376 0.878309288653683 0.835654063521417 0.974453989296064 0.994080025186823 0.0368011235992036 0.156946250759032 0.224899249131803 0.904616726953521 0.858959888824995 0.810981895465772 0.969867580964748 0.992991840214988 0.0379674530349208 0.161282726543985 0.230599720099521 0.907377011142523 0.862841099973381 0.815900414566846 0.970800529758892 0.993213833869043 0.0428079564668117 0.17892086951037 0.253527017144453 0.917364050914299 0.876979150617884 0.833945831625031 0.974143821871131 0.994006682101237 0.0250607691911116 0.111306248831817 0.16332679738201 0.864510365005049 0.80381923881295 0.742702576955572 0.955858855968783 0.989618635464626 0.00746765852787193 0.0353634059799974 0.054049647237581 0.651278002106791 0.545308204835242 0.457963553861713 0.863728744807108 0.96540039697568 0.0460472366273246 0.190410942148531 0.268242966902851 0.922969393718309 0.884980407910028 0.844248889480776 0.975998460590404 0.994444701970439 0.0323756521240606 0.140175502519777 0.202612374159263 0.89253517803107 0.842104693749074 0.789796163324786 0.965737882715636 0.992005235894176 0.00837309845316558 0.03951649164235 0.0602601590637221 0.676999513042532 0.57373013410915 0.4867060168128 0.876745616843291 0.969053379481142 0.0204390985867511 0.0922848576371562 0.1367837864745 0.838171405311678 0.76883678467751 0.700877453612234 0.946172208892792 0.987241589453474 0.0177753056157749 0.0810321077510049 0.120827321374435 0.817921689272034 0.742575773014405 0.670207684784899 0.938444211477059 0.985318386532222 0.0356598795237776 0.152669726989901 0.219252665858661 0.901758838158681 0.854953364677977 0.805920406974572 0.968897530017311 0.99276067033058 0.0126352771458055 0.0586933454899239 0.0885753119804364 0.760567409450414 0.671033382615436 0.589666683298606 0.915114244814897 0.979363307652747 0.0370654224001655 0.157931929699738 0.226197192187292 0.905255952144969 0.859857688600411 0.812118300038205 0.970083979144054 0.9930433610009 0.039887428948128 0.168347397960411 0.239832452763185 0.911601691790271 0.868803422820339 0.823485821922316 0.972220927290868 0.993551186969198 0.0419764285160111 0.17593135579189 0.249669989738668 0.915797873569137 0.874752069748358 0.831089754061356 0.973622834292158 0.993883407092565 0.0172795631334014 0.078913910343836 0.117802218264947 0.813594768997109 0.737033990671098 0.663813296431831 0.936759949115884 0.984896032442368 0.00840510614021673 0.0396627888207029 0.0604784174035642 0.677840314317969 0.574670867596342 0.487667302777362 0.877160804448352 0.96916855902017 0.00462605809834948 0.022143711703372 0.0340914567679275 0.535670868613231 0.425556521329205 0.342926689357516 0.796551045209089 0.945161611364823 0.0346579028528247 0.148887597962642 0.214238111587325 0.899110754041258 0.851251753714191 0.801258350438868 0.967994934735999 0.99254525640916 0.0151353905712448 0.0696638642168648 0.104511019312483 0.792304252541327 0.710114662927552 0.633129493030584 0.928297124707959 0.982756233516038 0.00668828797527868 0.0317658424490469 0.0486469758551155 0.625662445714439 0.517673344004861 0.4305635803855 0.850127684173409 0.961494665725765 0.0348576761004713 0.149643739551739 0.215242209481361 0.899649614018367 0.852004157933997 0.802204874898271 0.96817889837179 0.992589186277735 0.0182963949118622 0.0832504193272804 0.123988069279026 0.822262837912489 0.748160215280445 0.676678495328861 0.940122199996688 0.985738020921836 0.0423233182185107 0.17718050648069 0.251283051580586 0.916458066942834 0.87569040201522 0.832292482193915 0.973842596190487 0.993935419055842 0.00749664469419263 0.0354967986930478 0.0542495614915084 0.652163964580859 0.546275832530204 0.45893262711799 0.864187511021384 0.965530538627739 0.028716353576661 0.125917529981268 0.183357931331001 0.880079991542799 0.824950942559241 0.768521703645622 0.961399977399086 0.990961899457952 0.0399005563875531 0.168395387994536 0.239894942591647 0.911629306542242 0.868842483740376 0.823535634716775 0.972230182063614 0.993553382552439 0.0103583508803384 0.0485244749955239 0.0736342519790529 0.722077421767126 0.625242298826487 0.540308483738159 0.898141183889176 0.974884381062365 0.0309722165110499 0.134749855439231 0.195319017671121 0.888066027338182 0.835923827537035 0.782097506545819 0.964190881567862 0.991633982465095 0.0347248896520855 0.149141257868929 0.214575039715499 0.899292060277479 0.851504861843077 0.801576697672851 0.968056848425655 0.992560042610149 0.0433046862337652 0.180698848434608 0.255815390981942 0.918273392871886 0.878273927455545 0.835608627380561 0.974445753220765 0.994078078124257 0.0398560215669785 0.168232564714682 0.239682911164353 0.911535556511099 0.868709879476764 0.823366536209351 0.972198761234588 0.99354592820912 0.0247063479738081 0.109869558665998 0.161340551503207 0.862790299687494 0.801505594541289 0.739901384878427 0.955238431404775 0.989467491926548 0.0259301371248777 0.114815162047116 0.168165328941449 0.868557296036612 0.809279029073169 0.749332850808742 0.957312032448382 0.989972061579962 0.0432194847886773 0.180394297386425 0.255423707175691 0.918118776290199 0.878053686334416 0.835325665081395 0.974394444449732 0.994065947822642 0.042863086007 0.179118487866604 0.25378156885884 0.917465924318092 0.877124141816614 0.834131948774492 0.974177667637721 0.994014687112922 0.00437294270517027 0.0209522912314679 0.0322784193389674 0.521587340126707 0.411800505032611 0.330305840008379 0.787237400115117 0.942157150600386 0.0440497310485675 0.183354683259322 0.259225942664461 0.919602098921159 0.880168078957172 0.838044258225886 0.974886188897625 0.994182164558343 0.0145125450730549 0.0669496241936395 0.100585859062612 0.785197572395677 0.701256103169953 0.623166787015206 0.925405586702477 0.98201830900776 0.00581243977864427 0.0276975956769099 0.042511688906091 0.592042200236344 0.482378291170745 0.396327483458279 0.831229197643243 0.955910951887172 0.0350420321473664 0.150340613088441 0.216166911051117 0.900142001288438 0.852692047099069 0.803070731802481 0.968346864961202 0.992629284925124 0.0307444793468429 0.133864459540153 0.194124931716383 0.887306809735362 0.834876702858121 0.780796945200165 0.963927024748804 0.991570570248315 0.00500497360341838 0.0239229941106765 0.0367946359626578 0.555281587907992 0.444999422529876 0.360966634205623 0.809070814227285 0.949120381662195 0.0245038164834645 0.10904695502691 0.160201936673538 0.861788204927358 0.800159584461536 0.738274041997668 0.954876208591115 0.989379180276852 0.0430029292240646 0.179619447961783 0.254426625469493 0.917723268489263 0.877490476701183 0.834602288448969 0.97426314301783 0.994034901370363 0.0461788587664856 0.190872649948332 0.26883073322789 0.923181869512563 0.885284646033504 0.84464195294666 0.976068457401392 0.994461208435935 0.0102340845657459 0.0479645314019744 0.0728067282477178 0.719623528678608 0.622380540044162 0.537278138484173 0.897020127998087 0.974584057338175 0.0340714070065931 0.146661740347407 0.2112777930894 0.897496131214916 0.848999833052585 0.798428791750087 0.967442809440381 0.992413333892505 0.0133201598341856 0.0617187056585473 0.0929887853380537 0.770170237275658 0.682729169161608 0.602541858560331 0.919177398974536 0.98041691801376 0.0354502865353967 0.151880717679269 0.218208166267806 0.901216026507815 0.854193754430323 0.804962590428945 0.968712808840639 0.992716609730555 0.0455398571188076 0.188627398288623 0.265969891872288 0.922139782790378 0.88379317246338 0.842715943849997 0.975724945750078 0.994380184963165 0.0383076222707837 0.162541068772947 0.232249122011774 0.908153433608557 0.863934867608961 0.817289243215122 0.97106225289625 0.993276051651026 0.0119551566903585 0.0556738436910445 0.0841559596875285 0.750217808817662 0.658551092798547 0.576047592832633 0.910660306664764 0.978200197641264 0.0261209402141145 0.115582403711022 0.169220924541806 0.869414274170432 0.810438139492918 0.750744074390348 0.957618584716519 0.990046513130519 0.0435483480624135 0.181568864173571 0.256933653693999 0.918712514946187 0.878899625873153 0.836412786242233 0.974591409036725 0.994112508390357 0.0130309758229777 0.0604431447714182 0.0911297236799192 0.76620951044282 0.677891773695444 0.597203170013266 0.91750952018563 0.979985278020347 0.00765584433340794 0.0362289079839725 0.0553462460331444 0.656951643054636 0.551518703368286 0.464194842971716 0.86665356305813 0.966228339116536 0.0165285860783767 0.0756905926966653 0.113185659752492 0.80664291891966 0.728180800040563 0.653653405695816 0.934029000380783 0.984208743685649 0.0436032137299878 0.181764573052971 0.25718506945029 0.918810773170719 0.879039672646567 0.836592831895607 0.974623987967335 0.994120208348244 0.0296647303924025 0.129647550073719 0.188422697647215 0.883567585140081 0.82973164681174 0.774422117467397 0.962623010592993 0.991256787925743 0.019174186081699 0.0869683906672879 0.129268845640791 0.829135063499382 0.757051067667252 0.68703727935248 0.94275463949049 0.986394051561929 0.0433201347974101 0.180754050619091 0.255886373680176 0.918301368082276 0.878313780175453 0.835659834837784 0.974455035391426 0.994080272488862 0.0422524654918825 0.17692560001685 0.250954050387489 0.916324025469479 0.875499835615141 0.832048146684501 0.973797994726723 0.993924864500259 0.0359472784564149 0.153749807684793 0.220681114327183 0.902493904720127 0.855982711081198 0.807219260831296 0.969147434260077 0.992820258203652 0.0123348256734275 0.0573613156710514 0.0866275296039016 0.756101324522551 0.665631447354622 0.583757425827781 0.913201903802512 0.978864966687101 0.0398998129572978 0.168392670346396 0.239891403910258 0.911627743110409 0.868840272243753 0.823532814444222 0.972229658107332 0.993553258250986 0.0351930500549811 0.15091081460517 0.216923033980111 0.900541899928478 0.853250988320028 0.803774626517325 0.968483188848659 0.992661821668898 0.00209645330330816 0.0101326766782492 0.015703886010466 0.342748464616854 0.250865766864178 0.190884189644082 0.63896616667547 0.886247297469428 0.00971367596933959 0.0456139300756323 0.0693273379227484 0.708865474041431 0.609913848417426 0.524149975962217 0.892047696832788 0.973245130590904 0.0310258191177484 0.134958048809606 0.195599637404368 0.888243291229318 0.836168432750315 0.782401467837318 0.964252443295918 0.991648773653681 0.00751252807001849 0.035569880756913 0.054359076424415 0.652647555357113 0.546804336901392 0.459462200142466 0.864437602030602 0.965601440405195 0.022705777900091 0.101692021628319 0.149977530059254 0.852226459688053 0.787386136738896 0.722914759211594 0.951391216735809 0.988526897769307 0.0218331419923664 0.0980884381627766 0.144938962751701 0.847106972695693 0.780598620719103 0.714814512183364 0.949503647471916 0.988063283137871 0.00486447088683387 0.0232638300782785 0.0357938179340683 0.54820447877731 0.437943725142367 0.354392534269069 0.804611309220317 0.9477206255255 0.0260192233697214 0.115173516504018 0.168658470259508 0.86895877414951 0.809821922014192 0.749993667851852 0.957455697251582 0.990006957618021 0.0319146608120452 0.138399110420551 0.200229000197657 0.891105654716295 0.840124495886155 0.787325629822825 0.965244200914093 0.991886859935108 0.00692684343799147 0.0328692570473956 0.0503063050762823 0.633889519799868 0.526477536877601 0.439235415833202 0.854568232496646 0.962780000911527 0.0100650475737777 0.0472020186162487 0.0716790225472023 0.71621616012221 0.618418033956579 0.533092554454653 0.895455432787356 0.974163938939945 0.0387506081908064 0.16417542565136 0.234388223226456 0.909146027953365 0.865334474526783 0.819068175406108 0.971396399023307 0.993355448683867 0.0370080753058842 0.157718208712113 0.225915875698127 0.905117953363523 0.859663816167631 0.811872834444052 0.970037279842098 0.993032244171165 0.0361021839911622 0.154331087002227 0.221449221878256 0.90288573431157 0.856531734366749 0.807912464136098 0.969280532849197 0.992851984984562 0.0210652842548315 0.0948989154410599 0.140463268766156 0.84230788107761 0.774268218810068 0.707297760528974 0.947720280659129 0.987623967148511 0.0270925608756492 0.119473487396999 0.174561342894144 0.873615321800109 0.816135251464497 0.757698860557661 0.959115468234516 0.990409534103208 0.0234048765001321 0.104562864863255 0.153977856410461 0.85609301635872 0.79253625813765 0.729089245534017 0.952806770380169 0.988873657309694 0.0375830466635885 0.159857260805568 0.228728685566723 0.906484347329838 0.861584691674179 0.814306556770167 0.970499243723586 0.993142179158951 0.026104673636313 0.115517034039413 0.169131019982509 0.869341636971756 0.810339853628836 0.750624361464335 0.957592617276119 0.990040207899847 0.0327753262330606 0.141711058883609 0.204669088382782 0.893745587852304 0.843783700941152 0.791893942955928 0.96615505287127 0.992105193439263 0.0424349355118408 0.177581827697981 0.25180085377885 0.916668399163612 0.875989485603635 0.832676028337551 0.973912564862813 0.993951975048507 0.00432675867561905 0.0207346540426167 0.0319469734734517 0.518925755078606 0.409219945401911 0.327951234043651 0.785445788115832 0.941573253591244 0.0427054794574688 0.178553336168563 0.253053462458467 0.917174046129963 0.8767087685831 0.833598814720919 0.974080682097266 0.993991747492353 0.0282125528979716 0.123926007767397 0.180645681950382 0.878143892274632 0.82230449844068 0.765264894165307 0.9607181823325 0.990797260635703 0.0385731552698166 0.163521314707917 0.233532530384015 0.908750888243721 0.864777131546493 0.818359542977087 0.971263439435152 0.993323860952439 0.0365873236686748 0.15614760984514 0.223846633838292 0.904093552483301 0.85822553557026 0.810052976615333 0.969690313919445 0.992949622749177
228841 0.00285800291749554 0.0605693852138146 0.0961741321340786 0.915370406628919 0.628217877391473 0.705316517504181 0.279013007937231 0.994735275305242 0.0051482557650855 0.104270492870542 0.161157345098617 0.951287428655292 0.75313695542386 0.812079486598905 0.411315854635817 0.997077188294632 0.0173972484796964 0.284834195867382 0.396612693435033 0.985253918615471 0.912572390090453 0.936649244907149 0.705060743017819 0.999143949709889 0.00824717724292408 0.157583745165247 0.235896675980661 0.969117972121976 0.830580395240804 0.874122574477596 0.528918807876137 0.998179123855896 0.00853681404679987 0.16225993923561 0.242228544500543 0.970142906364291 0.835422389320371 0.877903071498632 0.537582345035938 0.998241306677196 0.0132867706281016 0.232486322128442 0.333295639400204 0.980700809492853 0.888125816405476 0.918332568159261 0.64515208570075 0.998874731021382 0.00914380982329751 0.171902052704163 0.255175231563751 0.972086181038871 0.844730701132092 0.88513906450507 0.554758267931869 0.998358866435721 0.00296604820686448 0.0627219430882617 0.0994580738045283 0.918209204821085 0.636867723191666 0.712992096272233 0.28656070908933 0.994926629216844 0.0118214909881889 0.21204231733125 0.307538912204998 0.978328991685906 0.875817439788498 0.909007039655123 0.617621104298921 0.998733554233626 0.0169983525478912 0.280050994565822 0.390978601141263 0.984907064638864 0.91067094020768 0.935234275632102 0.700129169038033 0.999123523242654 0.0139457706424322 0.241357873023063 0.34428842276531 0.981608064064613 0.892909797137596 0.921938377397214 0.656305301987951 0.998928563296217 0.00983928474207857 0.18269435636394 0.269494169286713 0.974025713247549 0.854191948161357 0.892451538053069 0.572956310962729 0.998475759507147 0.0160031847702862 0.26785177883647 0.376474083919338 0.983967579009397 0.905553620219124 0.931418124619307 0.687094902724018 0.999068128168416 0.0028836834595574 0.0610818648214596 0.0969567729826614 0.916062790734044 0.630310750071825 0.707177678445434 0.280821251769092 0.99478204916377 0.0167460018116278 0.276993884231993 0.387362097779312 0.98467923632873 0.909425568143103 0.934306647603049 0.696925410920593 0.999110098902462 0.00658945269198851 0.129838434687852 0.197597227843056 0.961585228718165 0.796356399103362 0.847074941400502 0.47246131369871 0.997718286243386 0.0132781018868224 0.232368319376831 0.333148678946257 0.980688286758296 0.888060080701051 0.918282948416052 0.645000648873514 0.998873987324187 0.0103096469008493 0.18984365564957 0.278881145836548 0.975192837317173 0.859969548178818 0.89689610275535 0.584456565204692 0.998545889600214 0.0063092068788215 0.124975910179844 0.190753381290307 0.959936397093254 0.789170564055051 0.841322176967727 0.461573742529879 0.997616506726427 0.00848953826601323 0.16150003310794 0.241201954307778 0.969980243481155 0.83465085785248 0.877301438529543 0.536189730430539 0.998231446166501 0.0132521502313608 0.232014849327027 0.332708350577012 0.980650701365181 0.887862831698909 0.918134045662062 0.644546533937457 0.998871755104356 0.0112666512183287 0.204030424069363 0.297280066651109 0.977273554009029 0.870430624303469 0.90490360575976 0.606071813156985 0.998670524400587 0.0177728405284274 0.289283706858478 0.40182724685822 0.985566486334347 0.914291544473657 0.937927161408706 0.70956169431428 0.999162345434831 0.0184343863311428 0.296995683473969 0.410805295523972 0.986086489959633 0.917163579716093 0.940059106730105 0.717171901053262 0.999192925161904 0.00665578923621075 0.130981933743315 0.199200872614431 0.961955975990376 0.797986787154843 0.848376584272421 0.474975224045289 0.997741126635243 0.0169783247708789 0.279809255145477 0.390693071022198 0.98488922669619 0.910573330872609 0.935161595525538 0.699877320283002 0.999122472387651 0.00298977910691503 0.0631934692655683 0.100176254765676 0.918807470526219 0.638714168987996 0.714624911975311 0.288197572730906 0.994966814807819 0.00366393398727321 0.0764024617714007 0.120124322412104 0.93278433478637 0.684342757786202 0.754353526048365 0.331781234463168 0.995891869752668 0.00588619729905579 0.117537814792214 0.180206697092126 0.957163076596402 0.777318489716354 0.831776928772402 0.444273938226237 0.997444570724743 0.0153746315807061 0.259944566882593 0.366967473326096 0.983312589518433 0.902014117303423 0.928771685255079 0.678277039102431 0.999029448913591 0.00116445483031146 0.0255545929301512 0.0414853961133311 0.814795682262532 0.407336300124471 0.493294847562884 0.13599860764409 0.987155105409294 0.00541630288061329 0.109133264305264 0.168174996038046 0.953598196449888 0.762500625766546 0.81974253361604 0.423724246070369 0.997222179812884 0.0059648057490198 0.118929115860649 0.182186663271945 0.957706937361304 0.779619952346343 0.833636012069562 0.447571248138352 0.997478361968198 0.0122943723072204 0.21875141569426 0.31605758593449 0.979154917272703 0.880071355571153 0.912237960568302 0.626952332917458 0.998782788564377 0.0118906871863201 0.213030836835153 0.308798156370499 0.97845386204062 0.876458401064676 0.909494397203954 0.619015015067002 0.998741002914215 0.00207986550739381 0.0447840956656433 0.0718190977829143 0.887199075443713 0.551313483872179 0.635096701773364 0.219606216841017 0.992774218424257 0.014918860609156 0.254109771889757 0.35989866436919 0.982803732545508 0.89928011746402 0.926723624256637 0.671573325090791 0.99899936574369 0.0185390979740838 0.298201984115737 0.412202811634498 0.986165443848246 0.917600963041397 0.940383457721765 0.718340970282776 0.999197565527662 0.00170117538126161 0.0369177074431269 0.0594997697238558 0.865422971284875 0.501153971909586 0.587291962563775 0.187045103126696 0.991176592960123 0.0173270766259812 0.283997090150169 0.395628809755589 0.985194041884634 0.912243675376583 0.936404747037275 0.704204708683573 0.999140424495884 0.0183515581782144 0.296038726932098 0.40969534005547 0.98602340735355 0.916814368302312 0.93980008011845 0.716240434884707 0.999189217097724 0.0163797310488555 0.272513048343468 0.382039279439848 0.984336268277313 0.907556139541354 0.932912873867039 0.692154706969268 0.99908987913916 0.00909132101870374 0.171076582624211 0.254072573244681 0.971928099025888 0.843967146361711 0.884547063619722 0.553322767043421 0.998349319686466 0.0120273950699092 0.214976943273027 0.311273089417622 0.978696430556714 0.877705724664975 0.910442258660241 0.621739808133594 0.998755467329601 0.0111341311103152 0.202094019064221 0.294786413741559 0.977006268666824 0.86907510426238 0.903868902630505 0.603211373134915 0.998654542003376 0.0185104302336027 0.297872111755304 0.411820832391098 0.986143915561091 0.91748166770149 0.940295000181624 0.718021842009673 0.999196300312632 0.00836927418149332 0.159561020169134 0.238578291727642 0.969558418787125 0.832655512102119 0.8757441554259 0.532609588909235 0.998205860940805 0.00746295342581016 0.144670577102482 0.218228586883755 0.965957226407551 0.815933542918948 0.862617433771118 0.503773501224647 0.997986579426452 0.0142809330819363 0.245796104084999 0.349746812930645 0.982037950434244 0.895191524031115 0.923654487220416 0.661718376265179 0.998954038049402 0.0100500655835538 0.185912833394607 0.273729643727832 0.974561892003281 0.856838234846646 0.894489217477503 0.578186249847427 0.998507997024493 0.00561736450186655 0.112748002413407 0.173364765248312 0.95519327235449 0.769073961522439 0.82509498149186 0.432697922296229 0.997321879711148 0.000514770628800171 0.0114529540508487 0.0187620193035825 0.660279641424568 0.232914810623544 0.300743617490313 0.0650177739340569 0.971389219422584 0.0123235266048214 0.219161519305164 0.31657619229093 0.979203806904183 0.880324230415187 0.912429759505327 0.627513028484996 0.998785700477323 0.00786596439684469 0.151353139336548 0.227405550571105 0.967657680263029 0.823760515116418 0.868778542558536 0.517017006462802 0.998090313757259 0.00654247932816832 0.129026986143324 0.196457916320268 0.961318330293091 0.795186037542608 0.846139748312266 0.470666793263854 0.997701833343052 0.0139669787916074 0.241640169580894 0.344636418174936 0.981635866149113 0.893057071940702 0.922049216033281 0.6566528446779 0.998930211463024 0.0102506685973466 0.188953706895154 0.277716886086473 0.975052217763527 0.859270039824789 0.896358826401989 0.583048050068406 0.998537448433389 0.0177615169531591 0.28915032046579 0.401671295557293 0.985557253277613 0.914240684539811 0.937889374201106 0.709427956638507 0.999161802194056 0.00516649759114546 0.104603025940873 0.161638560138818 0.951451919456063 0.75379738181382 0.812621457774653 0.412177006634101 0.997087531325878 0.002680203943973 0.057006564430426 0.0907192115372936 0.910245508955633 0.613054634835177 0.691754871031241 0.266242470818097 0.994386989721337 0.00343676641016714 0.0719912973476425 0.113499045983055 0.928643290208045 0.670305603057814 0.742257146594856 0.317697341124869 0.995620520566712 0.00286153871554249 0.0606399770624088 0.0962819673320433 0.915466411990253 0.628507431503755 0.705574166991572 0.279262508127396 0.994741764888905 0.00546202359904198 0.109957699504688 0.169360662821179 0.953970749443412 0.764027804159449 0.820988046527916 0.425789356530234 0.997245494218619 0.00160597900920993 0.0349207581595612 0.0563527875470473 0.858562360937873 0.486736780735325 0.573244344877453 0.178432009062988 0.990657578026706 0.0124380030644113 0.220767898059585 0.318605247431122 0.979393605032947 0.881307073770871 0.913174939776301 0.62969874955617 0.998797002440181 0.00277641059509501 0.0589375899224575 0.0936787646279465 0.913092972376127 0.621409013624362 0.699243662302516 0.2732076516115 0.994580954529367 0.00394045262121253 0.0817183363321096 0.128060452652208 0.937221290439066 0.699903355486639 0.767634734513965 0.348167474253431 0.996180109926977 0.00258422743761783 0.0550726192223835 0.0877479905144032 0.907213256610367 0.604346296804671 0.683904477395978 0.259161023614219 0.99417918267624 0.0143665622384683 0.24692217180694 0.35112739699663 0.982144621585784 0.895759203693162 0.924081075818219 0.663074678571311 0.998960356051853 0.0160962434219507 0.269008967848983 0.377858357957099 0.984060274656427 0.906056401477307 0.931793588017131 0.68836041702895 0.999073598229778 0.0105871874904546 0.194006906637304 0.284311750972793 0.975834046342216 0.863171140036862 0.899352233403956 0.590961185469482 0.998584351320214 0.00213589943912599 0.0459376684557855 0.0736153847731304 0.889837824137235 0.557894142000441 0.641248165024925 0.224205980347335 0.992962840419861 0.0182486865007326 0.29484678965776 0.408311213666455 0.985944273574437 0.916376613876021 0.939475299944958 0.715075208095266 0.999184564896105 0.0185728908071321 0.298590456501316 0.412652471419619 0.986190736725888 0.917741152202166 0.940487399910802 0.718716248395524 0.999199051920776 0.0162921799523876 0.271434238852176 0.380753815032753 0.984252040278643 0.907098011147046 0.932571070726496 0.690992560650294 0.99908491142738 0.00667340961317008 0.131285191693683 0.199625793319883 0.962053262631948 0.798415509765016 0.848718640628133 0.475639005184166 0.997747117368929 0.012016753539392 0.214825781891635 0.311081048998256 0.978677742500743 0.877609523685497 0.91036917963989 0.62152907921933 0.998754353196633 0.0126253809138757 0.223383839259245 0.321901582015497 0.979696996378119 0.88288191526491 0.914368036135092 0.63322262862504 0.998815060006543 0.0135623947041214 0.236220487136914 0.337936063319142 0.981090785699481 0.890176959923589 0.91987985141438 0.649901935843956 0.998897881888334 0.0116436128196731 0.209490400534707 0.304281517128503 0.978001335738278 0.874139251368535 0.907730118655665 0.613991529229648 0.998714000611253 0.0169759244964739 0.279780273102847 0.390658833830744 0.984887086086444 0.910561618611108 0.935152874264262 0.69984710919585 0.999122346279306 0.0166442611601602 0.275754434983568 0.385892378690375 0.984585458947105 0.908913777223054 0.933925232570498 0.69561477340951 0.999104571552532 0.00336342477684678 0.0705585626718634 0.111339353580087 0.927195618173101 0.665504658791585 0.738094566165778 0.313024093138928 0.995525122689017 0.00938574788417008 0.175686876933019 0.260217373698216 0.972792603015345 0.848156693333191 0.887791887085092 0.561259327107216 0.998401492362401 0.00199991290324077 0.0431334952765698 0.0692443041311976 0.883207895136785 0.541578611349175 0.625946290692272 0.212948666307375 0.99248691859572 0.0102402712097002 0.188796624530927 0.277511261220113 0.975027263987979 0.85914600572464 0.896263534584705 0.582798767337418 0.998535950258709 0.00970680031016031 0.180659061630607 0.266807557751575 0.973677101796645 0.852478590428849 0.891130459770001 0.569603354553603 0.998454781464844 0.00446250472952248 0.0915972249974009 0.14267120453431 0.94418304073267 0.725473461683217 0.789172111021459 0.377031976611208 0.99662723958779 0.00649482252552664 0.128202262018707 0.195298827878311 0.961043758015562 0.793984934869568 0.845179278784091 0.468833818934912 0.997684898419931 0.0133476428225375 0.233313978980218 0.334325851593646 0.980788295339322 0.88858528139556 0.918679333973573 0.646211926555541 0.998879926111224 0.0175691223195581 0.286876798575521 0.399009656340386 0.985398585889622 0.913367406060438 0.937240376979597 0.707137176337232 0.9991524652614 0.0132493365036703 0.231976506990635 0.332660575788798 0.980646617611793 0.887841404434683 0.91811786920108 0.644497229551569 0.998871512558002 0.00585108615730573 0.116915028850316 0.179319328963158 0.956915639802523 0.776275038535588 0.83093315892235 0.442788585709063 0.99742918498816 0.0113442965837938 0.205160869971471 0.298733264147178 0.977427325131631 0.871212045200624 0.905499694807149 0.607729054811751 0.998679715455978 0.0105834300478221 0.193950813295996 0.284238755560717 0.97582558450778 0.863128761917266 0.899319754103988 0.590874459707511 0.998583844062794 0.00316469497214392 0.0666551024458139 0.105435737384871 0.92296176729597 0.651768113868818 0.726112200453305 0.300037037467666 0.995244511327255 0.00445013474878004 0.0913654861396485 0.142330495529034 0.944035913546039 0.724917798864973 0.788707828374219 0.37637729910877 0.99661785419625 0.0108741615042465 0.198269325375169 0.289844723948205 0.976463449899708 0.866332921069187 0.901773099013773 0.597479825961583 0.998622058661039 0.0164005047941666 0.272768582920243 0.382343539358556 0.984356123629805 0.907664191686582 0.932993476255814 0.692429204228228 0.999091050078117 0.00152886837734062 0.0332973959303252 0.0537886433501176 0.852471383373637 0.474435246434886 0.561146780201487 0.171321549098151 0.990190251623998 0.00243992127923164 0.0521505522571101 0.0832449530472758 0.902249103017326 0.590492698651217 0.671321548257555 0.24825528354554 0.993836153089436 0.0120565668371836 0.215391042319194 0.311799004901079 0.978747494837493 0.87796867839178 0.910641989433531 0.62231630373397 0.998758511444039 0.00798972968655081 0.153385533021624 0.230182191572121 0.968146567505224 0.826033503966916 0.87056215736854 0.520945450005576 0.998120074326764 0.0119407987696425 0.213745257413225 0.309707349514697 0.978543408678636 0.876918522233242 0.909844134717342 0.620018271841791 0.998746343386677
228861 0.00205942189907805 0.0107740118377936 0.0636861701378494 0.703298815412844 0.111528298132477 0.10529556480173 0.846204869912136 0.952258526986696 0.0188558271823235 0.0920869916934174 0.387789794459051 0.956662292440982 0.538957518787688 0.522896196594517 0.980857404500759 0.994645276466734 0.0515857754698354 0.223035648922318 0.641927469299634 0.984245966027513 0.767901316618779 0.756207970763772 0.993151565056263 0.99810143982684 0.0155602330273102 0.0769965978941635 0.342523427050466 0.947795523602184 0.490173704676758 0.474071299064468 0.976820945142247 0.993496889214303 0.021294434944776 0.103002248178678 0.4176324749752 0.961526028312939 0.56960969541001 0.553732017682565 0.983053853557841 0.995267318595606 0.0354043388686146 0.162275729312926 0.547459323686112 0.97682990571951 0.690652026781242 0.676705318020903 0.989884645426492 0.997189083664059 0.0313913133033941 0.146059561585608 0.51648293836282 0.973839484834544 0.663451723976021 0.648902111538141 0.988559385666269 0.996817735900301 0.00518035646429879 0.0267474347396268 0.146489705692073 0.856760108571595 0.240554184971526 0.228969117410613 0.932812746686627 0.98051851340146 0.0246546068346164 0.11770496111947 0.454490615783327 0.966705345355064 0.605925268195879 0.590423992051367 0.98537918945696 0.99592368249217 0.0513600583525197 0.222235528215038 0.640864115254328 0.984174119688077 0.767076319977229 0.755354651916214 0.993120048844375 0.998092658984989 0.0441183454223654 0.195875337905554 0.603369992952797 0.981486468676403 0.737358758604335 0.724678354918715 0.991939208741263 0.997763370468118 0.026219269422549 0.124421588475841 0.470183818315485 0.968678658100994 0.620895862085696 0.605600161469861 0.986261466929361 0.996172135391415 0.0456971394968119 0.201738675394556 0.612145507283582 0.982143667279464 0.744425455820322 0.731962211096615 0.99222829112443 0.99784403619779 0.0141221992796067 0.0702861621018125 0.320712517003245 0.942705015237306 0.465619225375809 0.449612088021341 0.97448453937166 0.992829047993213 0.0208610433264005 0.101077655020739 0.412532735494207 0.960741396432199 0.564452868094055 0.548535731315774 0.982700357565642 0.995167342583264 0.0121854261515632 0.0611244030301919 0.289056827000303 0.934076934557002 0.428686952798541 0.412968285896729 0.970492356074391 0.991682573390072 0.0363964504199509 0.166210465645088 0.554551105542215 0.977469916622094 0.696742849606513 0.682944681104036 0.99016768426294 0.997268300247054 0.0464037046061597 0.204341318318442 0.615957330610111 0.982423568215585 0.747473538381662 0.735106043083808 0.992351344999674 0.997878362923484 0.0104009211339414 0.0525542863461214 0.257286451608647 0.923502768253464 0.389988266380873 0.374757781980435 0.965543816340288 0.990252016104082 0.0172602491553893 0.0848303811660795 0.366641270035574 0.952771903394689 0.516520425112127 0.500402020492902 0.979091520104446 0.994143714748426 0.0325769333850566 0.150901371718441 0.526039846983553 0.97479766628743 0.671948820534229 0.657576957894794 0.988984519654249 0.996936939918491 0.0223001690415566 0.107443383345933 0.429149184189246 0.963233768039381 0.581135272410706 0.565358343683494 0.983822117584189 0.995484421032597 0.0326308297010421 0.151120448270972 0.526465863633766 0.974839612084529 0.672325381792377 0.657961618815999 0.989003119769154 0.996942153546015 0.0116891095022017 0.0587533426223011 0.280485514805654 0.931437607858658 0.418411990158782 0.402804446172438 0.96926299868518 0.991328161397554 0.00049396900301293 0.00260150266288721 0.016028026696145 0.362109742170915 0.0291844708850641 0.0274115276852457 0.568532140182285 0.826892342214786 0.00367040184786284 0.0190716882418048 0.108274195870832 0.80884888090258 0.183062794942524 0.173613548900155 0.907596207242119 0.972682429236106 0.00285212995259953 0.014871133604215 0.0861522529895936 0.766650152476249 0.148200001909165 0.140241366027286 0.884072647395359 0.965090790357501 0.00428375615139376 0.0222013742707643 0.124188865911584 0.831695656816341 0.207413360136582 0.197010312781569 0.919810599153756 0.976516014174565 0.0108508189794667 0.0547267165927897 0.265549866263014 0.92647217857838 0.40021709583523 0.384839154423625 0.966939730432432 0.990656620001393 0.0474971643835316 0.208343317124046 0.621721623323134 0.982840614620863 0.752058429762718 0.739837325399173 0.992534619190264 0.997929477118047 0.030479450110282 0.142306156247318 0.508883105604101 0.973053241286474 0.656626141201704 0.641940699694718 0.988210186763037 0.996719768069939 0.0171841618021923 0.0844820345796445 0.365597994158099 0.952569208606344 0.515397718646289 0.499278169196823 0.978999294727518 0.994117484310885 0.0424796378368955 0.189718611546457 0.593864180732212 0.980753701928701 0.72962520178315 0.71671486744478 0.991616628317889 0.997673317310804 0.0524817990144776 0.226199421309618 0.646092115337881 0.984525176210323 0.771123194625699 0.759541341115527 0.993274019079751 0.998135553347327 0.0436554647585366 0.194143637175905 0.600727042347029 0.981284952135076 0.735216831631622 0.722471937714893 0.991850523735571 0.997738616938555 0.00634012266714522 0.0325774726994774 0.173759790141311 0.879936386801579 0.279598735959643 0.266793865955523 0.944481073440941 0.984043559926883 0.045168471165505 0.199782694387255 0.609247335366199 0.981928620042363 0.742099286689937 0.729563814544697 0.992133722207723 0.997817651366211 0.0437540364941125 0.194512891787506 0.601292598397434 0.981328215981322 0.735675709052999 0.722944579166124 0.991869565367313 0.997743932059217 0.00211853160492261 0.0110804712157764 0.065398180028103 0.709181777050547 0.114369304778485 0.10799710141766 0.849859208102894 0.953531297001731 0.0468108987702498 0.205835270201039 0.618122760991377 0.982581107595853 0.749199353613317 0.736886628191169 0.992420587197938 0.997897675806843 0.0506856467891479 0.219837313202726 0.637652073464054 0.983955704902819 0.764578424334389 0.75277156643925 0.99302422274593 0.998065958066576 0.0443229194907281 0.196638840969111 0.604527756603047 0.981574215317953 0.73829504987727 0.725643030934161 0.991977818557295 0.99777414614097 0.0302644878938585 0.141417554020627 0.507058727215411 0.972861184705677 0.654978487085175 0.640261184584563 0.988124839317904 0.996695816225081 0.0357426346845921 0.163620672787761 0.549901106175221 0.977052037273908 0.692754795830713 0.678858807616278 0.98998290470387 0.997216588063948 0.0397180295964095 0.179176140939868 0.576851921413283 0.97938494293118 0.715576105301464 0.7022686736988 0.991013340468152 0.997504786812954 0.0439485949651837 0.195240948208921 0.602404529969041 0.981413050612977 0.736577053516931 0.723873042141213 0.991906900715743 0.997754353105865 0.0523843500663005 0.225856298735193 0.645643503160268 0.984495265455074 0.770776842006994 0.75918293542787 0.993260902910664 0.998131899705825 0.0355228418662265 0.162747239476449 0.548317479287876 0.976908186992573 0.691391713421223 0.67746277911315 0.989919275803637 0.997198777730381 0.0238501154015589 0.114219762043735 0.446075062521731 0.96559350776379 0.597778388549359 0.58217762763887 0.984881191231686 0.995783302457354 0.0320331513775713 0.148686048554689 0.521701020853801 0.974366770794065 0.668102958258188 0.653649454098945 0.988793394554159 0.996883359192798 0.00739568874179118 0.0378349640464832 0.197158436698113 0.895377790288844 0.311870094040448 0.298199053814928 0.952073499698873 0.98630411919121 0.047257491309267 0.207468792649788 0.620471894067504 0.982750824728444 0.751066889691039 0.738813885500244 0.99249516776722 0.997918475478703 0.00997958227927265 0.0505124874905517 0.249384212480117 0.920498569220584 0.380096098783953 0.365020769292078 0.964126518690527 0.989840355010377 0.0165728567168548 0.081675645180403 0.357095670779163 0.950876535912582 0.506191343772932 0.490068546411164 0.97822828016584 0.993898055615223 0.0519870764531424 0.224455056949751 0.643803765018248 0.984372185941928 0.769354686145771 0.757711459322133 0.993206926555664 0.998116863312327 0.0457082744518116 0.201779793223481 0.612206121418101 0.98214814417215 0.744474026542365 0.732012297727339 0.9922302596289 0.997844585374087 0.0140173921328678 0.0697940452317117 0.319068756731514 0.942295561969514 0.463739796996925 0.447743134890972 0.97429600309699 0.992775056136786 0.0508020695781106 0.220252125698361 0.638210333010596 0.983993816711281 0.765013196502986 0.753221105510872 0.993040945442397 0.998070617935528 0.00496134598631918 0.0256401308611645 0.141144152202521 0.851348920860397 0.232712008440443 0.221394518112007 0.930040004162198 0.979671629938937 0.00342723380122604 0.0178264247355653 0.101809062143351 0.79798632473015 0.17299833796972 0.163964326861334 0.901662942053403 0.970793877672136 0.00408884742428634 0.0212085875558758 0.119191396349588 0.825047988822034 0.199831000185228 0.189717223732827 0.916293001797739 0.975419389579807 0.0119117099010294 0.0598179593589028 0.284354146235267 0.932646705492419 0.423064423934465 0.407404904142264 0.969826654330031 0.991490738020086 0.0260808244732173 0.123830547674339 0.468829767319671 0.968513294252625 0.619615374612372 0.604300935720634 0.986187609441932 0.996151349123534 0.0523151793425345 0.225612603342561 0.645324436895874 0.984473967841211 0.770530402320578 0.758927929561769 0.993251563416662 0.998129298052837 0.0200045047944057 0.097254629226356 0.402200343406206 0.959094860619604 0.553903080675284 0.537916021902384 0.981957501645474 0.994957078484877 0.00937196732250845 0.0475555380696918 0.237699975154994 0.915731006634005 0.365267866648004 0.350448175399306 0.961866864262885 0.989182230027526 0.0128482788568721 0.0642761745172589 0.300203554073376 0.937304050267494 0.441871548941066 0.426029944861394 0.971990291566789 0.992113543356198 0.0012573870796834 0.00660055739850142 0.039842003271839 0.591184326993865 0.0711327950410956 0.0669873488045826 0.770466509881615 0.9240606860915 0.0184708611645487 0.0903445879249319 0.382811416469043 0.955782404455727 0.533730365007349 0.517649916795593 0.980458717058803 0.994532151542225 0.0525375973575284 0.22639578488024 0.646348516818404 0.984542253683255 0.77132107399342 0.759746113997059 0.993281507522515 0.99813763929749 0.00659417259045955 0.0338470465820042 0.179510441600118 0.88405176839206 0.287632773173371 0.274600215018865 0.94651854329455 0.984652732161106 0.0146804199561376 0.0729002654696374 0.329341190070675 0.944792856907151 0.475417977625529 0.459363550881579 0.975444493158188 0.993103720870363 0.0367920192138394 0.167771253937563 0.557321064614076 0.977715695974088 0.699108363789045 0.685369222759293 0.990276322377576 0.997298697072088 0.0238774889135239 0.114338706614311 0.446365442616354 0.965632526899497 0.598060900076286 0.58246344310414 0.98489867900397 0.99578823379571 0.0423968741236371 0.1894057248653 0.593372869050347 0.980715220761667 0.729223239947636 0.716301175030577 0.991599680522546 0.99766858490948 0.0242211028530827 0.115829645783631 0.449986162113375 0.966115084317156 0.601575068859168 0.58601958570731 0.985114888295268 0.995849191746931 0.0390708150929829 0.176674523506817 0.572671740096609 0.979036781592188 0.7120823435121 0.69868028060291 0.990859734721689 0.997461852853013 0.0184434223868064 0.0902201935579216 0.382453635916532 0.955718350626129 0.533353424965654 0.517271734531278 0.980429677529404 0.994523909178979 0.0141962822915734 0.0706337643397403 0.321869840615128 0.942991001434874 0.466940012518253 0.450925784007002 0.974616170299461 0.992866734743745 0.0444612437030418 0.19715445277043 0.605307043121252 0.981633097054908 0.738924581397417 0.726291713930363 0.992003725204544 0.997781376127172 0.0138112942093087 0.068825107212381 0.315814103173367 0.941473343497967 0.460006355200388 0.444031842053033 0.973917130974916 0.992666511634118 0.00303036344510702 0.0157885585834255 0.0910606492996619 0.777349539563458 0.156039860341292 0.147733227972659 0.890159443506485 0.967082098149708 0.0525253040823628 0.226352529391694 0.646292056757247 0.984538494305918 0.771277505368707 0.759701027117747 0.99327985905457 0.998137180108914 0.0140524915481685 0.0699588991892203 0.319620090542097 0.942433326414208 0.464370634656131 0.448370406105367 0.974359448061057 0.992793226791567 0.0145619773670673 0.072346590421031 0.327527928739294 0.944362484492365 0.473368124047743 0.457322572581481 0.975246808089631 0.993047188766902 0.0042286466140174 0.0219208333211892 0.122781416218328 0.829867582263016 0.205283793703497 0.194961283693573 0.918846216078416 0.976215954598716 0.0486653786286804 0.212584675307 0.627705791164118 0.983265829828845 0.756787320813729 0.744720184894737 0.99272139277777 0.997981553243196 0.0525033802423024 0.226275378286848 0.64619132470634 0.984531785530299 0.771199766626641 0.759620580020715 0.993276917272714 0.998136360658869 0.00709524500870531 0.0363432257529204 0.190629542235249 0.891399323070312 0.302976068865248 0.289530864030939 0.9501309203648 0.985728193116402 0.0181531319249002 0.0889024948906125 0.378644147281428 0.955029370996394 0.529329222542856 0.513235418033139 0.980117183409327 0.994435190923823 0.0424291359777518 0.189527712506351 0.593564516861433 0.980730238475264 0.729380061177131 0.716462570234073 0.991606294681964 0.997670431821825 0.0378219434166197 0.171813677316297 0.564384323921223 0.978332044987265 0.705106358773978 0.691520247228763 0.990548622415166 0.997374865161118 0.0171573514956575 0.0843592400798794 0.365229602402541 0.952497378990351 0.51500091756997 0.498881002452379 0.978966607269941 0.994108186598046 0.0160471452515139 0.0792512159538068 0.349608195033713 0.949323038695539 0.497999250992471 0.481882755262788 0.97751931392101 0.993696065884815 0.0361833404911889 0.165367705915639 0.553045347254563 0.977335329647365 0.695453781224393 0.681623761460575 0.990108181778509 0.997251649475572 0.00227005408933042 0.0118653516186187 0.0697592209723285 0.723251081507755 0.121571173295 0.11484974628524 0.858480875135285 0.956504396483356 0.016888600690056 0.0831268769532207 0.361514129865977 0.951765364659927 0.510988334684505 0.494865864434682 0.978633333258522 0.994013363678942 0.0430826054979177 0.191992473575117 0.597410585066137 0.981029679250481 0.732520076560265 0.719694867207948 0.991738151682079 0.997707247347352 0.0525435372349702 0.226416683781083 0.646375791315974 0.984544069523047 0.771342119984588 0.759767893479282 0.99328230375653 0.998137861091861 0.00527159027520792 0.0272081087673257 0.148697621975885 0.858900418238959 0.243774924771538 0.232082147537782 0.933904335545184 0.980850939354213 0.00294334663294269 0.0153408277244876 0.0886706668793038 0.772250812117146 0.15223006031226 0.144091612512571 0.887269441961173 0.966139011513702 0.047146454136173 0.20706313191813 0.619890323233186 0.982708922506482 0.750605000353015 0.73833718166847 0.992476755589806 0.997913340742003 0.0196205951418121 0.0955327202495022 0.397456416923318 0.958312192459961 0.54901312718228 0.532998574383108 0.981603890682227 0.994856908961974 0.0481674919178681 0.210781328729146 0.625176886871769 0.983087082578396 0.754792714860207 0.742660267212904 0.992642890091212 0.997959666885807
228881 0.00530798932958421 0.0337228289240675 0.0507552126911442 0.696373222214523 0.470131571207672 0.566245353877865 0.877127802200111 0.986606733076166 0.014888720885511 0.0899532141163714 0.131520299285545 0.866591966828364 0.715338121286074 0.787114255465534 0.952870384847182 0.995229815878812 0.0552636979326747 0.276708992356137 0.36953272632973 0.961746540792439 0.9067695797292 0.934684451333671 0.987382071567209 0.998763150001762 0.014231299336678 0.086271539866121 0.126373584904806 0.861204281139622 0.705914977931963 0.779334169621515 0.950769109107626 0.995007241344252 0.0110137543207929 0.0678881582929351 0.100383755986116 0.827179897661514 0.649323833988299 0.73149737377467 0.937096970542477 0.993537168299518 0.0287325267660316 0.162107824847777 0.22864036443509 0.927083891982527 0.831042233950989 0.878595471899835 0.97535327981206 0.997557206834658 0.0135447022603009 0.0823998459648572 0.120940398389251 0.855101173420267 0.695398647818599 0.770590052828112 0.948368219734162 0.994751846109732 0.00985892904075091 0.0611385376826097 0.0907177743567283 0.810588200006016 0.623430350489829 0.708951787679294 0.930167041323591 0.992777242918626 0.032173572263688 0.178585110377508 0.249863631705765 0.934587945819525 0.846796918576162 0.890500247567726 0.978007602085951 0.997825613706379 0.0638370021091959 0.308420870952567 0.405912511594082 0.967005073892665 0.918948647015749 0.943444328220117 0.989156335163139 0.998938789041971 0.0638365068673191 0.30841910336913 0.405910513216814 0.967004809485896 0.918948029784373 0.943443886050381 0.989156246276239 0.99893878025706 0.0322718031934158 0.179047660464403 0.250454508072714 0.934780252717453 0.847205128559585 0.890807025641429 0.978075252802433 0.997832437436857 0.0528692746978349 0.267436000126348 0.358691689381086 0.959986095155543 0.902734939119489 0.931766951473589 0.986785176982378 0.998703933771669 0.0165300864789981 0.0990379031283519 0.144138090743903 0.878403904515245 0.73646955769923 0.804374615304585 0.957418596435808 0.995708569746611 0.024344149439105 0.140291134208045 0.200006986380079 0.914705189217856 0.805774731577569 0.859234938179924 0.970911985951473 0.997105144664454 0.0257039672216545 0.147150716836707 0.209076310571108 0.918955306399508 0.814351057946337 0.865843672104896 0.972445766994782 0.99726168270838 0.0436727888074104 0.229978865079894 0.313930516276998 0.951521028475129 0.88362643799401 0.917842945297622 0.983894424491688 0.998416233755701 0.0249666288958754 0.14344249183101 0.204181158196676 0.916703301409531 0.80979401616587 0.862336927682481 0.971634232279948 0.997178912733542 0.0100137198179677 0.0620479939658196 0.092024104265685 0.812992263944825 0.627117124727871 0.712187813991218 0.931182232169353 0.992889201236763 0.0271995045815486 0.154591222633409 0.218844534974649 0.923177665951592 0.822973367255827 0.872449033238945 0.973960286650553 0.997415819160913 0.0346424089935067 0.190082282060557 0.264472178727953 0.939111311176189 0.856458779333997 0.897738770035377 0.979593975776643 0.997985403008226 0.0460751870988675 0.240057199629656 0.326129672890416 0.954042723786658 0.88926877157606 0.921972796058848 0.984759148789059 0.998502454468462 0.0262456459706493 0.149858077045339 0.212638942740598 0.920535676508288 0.817566265691555 0.868311303085372 0.973013704934025 0.997319533817752 0.0238452055032556 0.137751324294941 0.196633356666793 0.913035006195111 0.802432256831804 0.856648800082518 0.970306676971331 0.997043244060483 0.00322957604932371 0.0207503144323785 0.0314438836192612 0.582035990220058 0.350107733100559 0.442159814592261 0.812533712950216 0.978130921837239 0.0486936475816683 0.250801305210656 0.339007580747703 0.956520763448712 0.894854529740387 0.926046019025496 0.98560593173362 0.998586754047674 0.00879672609580879 0.0548575586298272 0.0816623288965684 0.79228702676393 0.596057331147318 0.684650827717348 0.922312373310316 0.991903543982364 0.00585762059648404 0.0371050012518714 0.0557470657931254 0.716906785635067 0.49486691945702 0.590402979257105 0.887413678743998 0.987854809573702 0.0144900794910239 0.0877237161780984 0.128405923147208 0.863375286313794 0.709696185794289 0.782462291609304 0.951617870191631 0.995097251450607 0.0213532268787774 0.124878272278929 0.179402589670071 0.90363989395471 0.783916229997473 0.842214812921765 0.966874331922061 0.996690923419242 0.0479716323125019 0.247863312255289 0.335499018214661 0.95586322802698 0.893368379782279 0.924963768593735 0.985381528317492 0.99856442679281 0.0196130403724264 0.11569871162891 0.166979803930843 0.89581389170891 0.768853943615856 0.830336756110123 0.963979274058677 0.996391998613745 0.028914249843505 0.162991540419462 0.229787308546528 0.927521521678364 0.831951802918175 0.879286227579698 0.97550885834101 0.997572975345474 0.0444613137533446 0.233310547919415 0.317976175675158 0.952377255725846 0.885537557943078 0.919243506414535 0.984188379669317 0.99844555903147 0.0496431605012864 0.254636959983131 0.343573595574461 0.957357670428268 0.896750288850777 0.92742500998625 0.985891252663145 0.998615129118252 0.0049513202556974 0.0315173295514189 0.047490529527029 0.6813904586821 0.452757965924822 0.548999993063159 0.869391651899278 0.98565071660919 0.0411951021154184 0.219355888267684 0.300945277895093 0.948628724331402 0.877206211976833 0.913124821834284 0.982898837162544 0.998316795441926 0.0637073393264933 0.307957842641915 0.40538891516725 0.966935712283621 0.918786746068679 0.943328340116973 0.989133016417625 0.998936484344105 0.0203600134887111 0.119658511510303 0.172352630617263 0.89932022796367 0.775562556099336 0.835642394113555 0.965280447993921 0.996526549001476 0.0478244914567504 0.24726229395651 0.334780085460265 0.955726905569337 0.89306062842345 0.924739523235905 0.985334978401831 0.998559794111264 0.0613031618118581 0.299282514074411 0.395537631003725 0.965598415644013 0.915671883942745 0.941094401886391 0.988682989894349 0.998891986962709 0.0634449044407124 0.307019176284588 0.404326782637137 0.96679448892473 0.918457212971775 0.943092219834381 0.989085531459534 0.998931790886262 0.0515447642498949 0.262224300077595 0.352557492347106 0.9589450595912 0.900359009984222 0.930045242448717 0.986431514333861 0.998668817403858 0.0241659454423444 0.139385431252651 0.198804914860958 0.914115883219685 0.804593597230413 0.858321746412366 0.970698575610362 0.997083328654815 0.035220547681485 0.192736599148219 0.267821776840049 0.940084621392312 0.858554300803886 0.899302509976562 0.979933994579012 0.998019591107727 0.0348264146898531 0.190928624714469 0.265541147991302 0.939424374888946 0.857132157001307 0.898241504217646 0.979703393404475 0.997996407030068 0.0430115309820208 0.227166790097151 0.310505857473633 0.950780037595806 0.881976412296868 0.916632293016034 0.983639746317758 0.998390814017776 0.0325620267114092 0.180411774260036 0.252195525636163 0.935342098819555 0.848399052693087 0.89170379981423 0.978272796123091 0.99785235818791 0.0132231437621994 0.0805771540610675 0.11837516559206 0.852057614645791 0.690215845852499 0.766256597398934 0.94716265779136 0.994623165534472 0.0454647030020594 0.237516458228001 0.323065223907523 0.953425948307134 0.88788484639084 0.920961278871474 0.984547930296931 0.998481406709155 0.00914072494411237 0.0568993832905663 0.0846125235239799 0.798584964629692 0.605341299586382 0.692947533099922 0.92504088867776 0.992208552204717 0.0304199194388001 0.170255004157978 0.239176838040201 0.930960698090645 0.839139371395641 0.884729768629194 0.976728119561831 0.997696395654944 0.0416368909667986 0.221267398970417 0.30329154630931 0.949168321672224 0.878399856110597 0.914003540397924 0.983084884250159 0.998335391443785 0.0601971698236366 0.295233409348247 0.390912759534469 0.964948685201586 0.914163032072746 0.940010624998674 0.988464040811115 0.998870324664309 0.0430256813661458 0.227227140440747 0.310579450568356 0.950796120424882 0.882012187092876 0.916658555706832 0.983645276791214 0.998391366147114 0.0350436032733041 0.191925734221086 0.266799421819795 0.939789928855895 0.857919209478143 0.898828818384655 0.979831095334729 0.998009247084785 0.0143116205621275 0.0867226850814866 0.127005289525354 0.861885351621263 0.707098890278192 0.780314497271828 0.951035672796624 0.995035525658096 0.00810951948543697 0.0507563039945474 0.075717642330267 0.778463109123976 0.576160111352073 0.666677158288403 0.916227039066044 0.991217434577948 0.0573438103545425 0.28461318913771 0.378700158199867 0.963161224528052 0.9100272091304 0.937034418417698 0.987860672358548 0.998810584010032 0.00283379728047583 0.0182467055917484 0.0276865313939211 0.549835657530705 0.320887557736121 0.410104988882237 0.791737093674345 0.9751428756939 0.0159495233235507 0.0958419325895861 0.13971241706721 0.874468363742324 0.729355607813401 0.798592442206923 0.95591206360974 0.995550442753563 0.0186159412285793 0.110366664335327 0.159711268560309 0.890743769501976 0.759265764807635 0.82271086121498 0.962085962190812 0.996195632227785 0.0209782095788882 0.122913443249329 0.176753148894309 0.902052130432402 0.780834192732351 0.839794363017267 0.966289637591967 0.996630681612955 0.00574333299525743 0.0364033729666742 0.054712959730235 0.712867312785029 0.489913424971737 0.585601824085798 0.885418321483148 0.987614717173038 0.04012747663718 0.214704935269874 0.29521861333953 0.947278379114761 0.874227368865959 0.91092884881696 0.982432633954631 0.99827016904817 0.0208534756857642 0.122258302691531 0.175868579308517 0.901512644051151 0.779790039703792 0.838973180791673 0.966090664212534 0.996610166163577 0.0177326574198118 0.105598447173912 0.153178261577404 0.885831470829783 0.750100505411939 0.815373729900248 0.96023811342112 0.996003309450496 0.00110752106598053 0.00719906835579566 0.0109874290556526 0.32273822069689 0.155655022477872 0.21336594240986 0.597294575815074 0.938671248461741 0.0506365771405183 0.258616235628475 0.348293264138555 0.958201156658757 0.898665723798571 0.928816555182937 0.986178479067233 0.998643678731239 0.0637649676437132 0.30816369516754 0.40562172235319 0.966966573483563 0.918858776805098 0.943379945469383 0.989143391951205 0.998937509817468 0.0209932294447235 0.122992277463127 0.176859551690445 0.90211670361046 0.780959274966393 0.839892695281614 0.966313443014021 0.996633135597466 0.014172289515822 0.0859398585237003 0.125908971549574 0.860699693073954 0.705039197122247 0.778608459028522 0.950571443225912 0.994986258376559 0.0583984405245492 0.288568083077558 0.383262025534987 0.963841455504745 0.911598513862202 0.938166111283262 0.988090465445632 0.99883334401866 0.0626142088537591 0.304034618931444 0.400943587712098 0.966339945085571 0.917397523086789 0.942332573365603 0.98893263234306 0.998916675431539 0.0604916248573126 0.296315057502465 0.392149898805764 0.965123901446478 0.914569642146492 0.940302790576004 0.988523105445501 0.998876169230522 0.0273606822345726 0.155386712686789 0.219884662368852 0.923607329975157 0.823856537285745 0.873123426959573 0.974113889777638 0.997431427621506 0.0616045331687016 0.300379439505353 0.396787577095213 0.965771563375319 0.916074477786111 0.941383394705112 0.988741304632295 0.998897755023848 0.00865683018516855 0.0540250743672216 0.0804576996447694 0.789613027270738 0.592157548577742 0.681148820010857 0.921145661595315 0.991772628662032 0.0471036103392809 0.244306520281389 0.331238493762312 0.955047299566418 0.891528252971687 0.923622264379055 0.985102781350742 0.998536679794923 0.0631197340611585 0.305853314960875 0.403006300907827 0.966617934947921 0.918045435850407 0.942797097302328 0.989026153829957 0.99892592137354 0.0605156832142683 0.296403316437797 0.392250791028261 0.965138144881682 0.914602705132602 0.94032654421182 0.988527906213215 0.998876644248607 0.0404484741487913 0.216108038915045 0.29694891622834 0.94769146626548 0.87513738343422 0.911600165473817 0.982575345291926 0.998284446277346 0.0408231176217237 0.217740485954421 0.298959130750869 0.94816581805482 0.876183719783916 0.912371542828453 0.982739119733415 0.998300826109797 0.0389093306967095 0.209342978972805 0.288584850273101 0.945652260502227 0.870655753993088 0.908290126679754 0.981870043107325 0.998213849487722 0.0016352952160524 0.0105988857600925 0.0161472317653928 0.413142675255838 0.21404868102781 0.286074403364507 0.686634671720149 0.957647169248759 0.0533460074440928 0.269297405136813 0.360875360529669 0.960348674461826 0.903564176755089 0.932367219081741 0.986908232547807 0.998716147054185 0.00996673130873778 0.0617720743716128 0.0916279066801277 0.812268879563759 0.626005494560139 0.711213007058565 0.930877159925248 0.992855579959391 0.0621059291103917 0.30219837180176 0.398857479492876 0.966056043044914 0.91673638996713 0.941858366819983 0.988837084595071 0.998907227535181 0.0113694095692777 0.0699504964892841 0.103323834041726 0.831726382995687 0.656606874636257 0.737763028866729 0.938965165093929 0.993740308937292 0.0414330941426666 0.220386566263789 0.302210905982323 0.948920759460332 0.877851988856393 0.913600306748675 0.982999545112859 0.998326862311762 0.0614866797258166 0.299950804213479 0.3962992971239 0.965704047415484 0.915917468360266 0.94127069817778 0.988718567479012 0.998895506106375 0.0234477347052005 0.135719157575634 0.19392790521532 0.911658233727661 0.799688645348868 0.85452159179293 0.969806608371362 0.996992053154253 0.0217993477782191 0.127206147335629 0.182534858702008 0.905464427123096 0.787474523448659 0.845002907700686 0.967544553983629 0.996759896635057 0.0375147837235777 0.20313099027438 0.280856722875475 0.943668600077868 0.866321716598456 0.905079652110155 0.98118200469453 0.998144892547799 0.0369663128491894 0.200666006229858 0.277777326555121 0.942849859240611 0.864540160917031 0.903757247111968 0.980897460103947 0.998116349285572 0.00779627151193353 0.0488769049103842 0.0729850419894115 0.771539353488393 0.566435111896629 0.657795509965246 0.91312838352687 0.990864922955421 0.00531992959915154 0.0337965163307545 0.0508641582923603 0.696850640876516 0.470694335628364 0.566800099232459 0.877371054270659 0.986636550034676 0.0287193565586776 0.162043718741661 0.228557124691261 0.927051976117057 0.83097594430915 0.878545112793504 0.975341929832179 0.997556056291093 0.0421998031249756 0.223691992324639 0.306261458043828 0.949840346284043 0.879889087346222 0.915098879803964 0.983316393511869 0.998358522676009 0.0182746219169346 0.108529149271438 0.157197372692792 0.888895478407492 0.755803024334716 0.819944302167464 0.961392258315343 0.996123509997955 0.0489721141148111 0.251929488794095 0.34035229161968 0.956769416018727 0.895417285307392 0.926455552969925 0.985690738009469 0.998595189550559 0.0417985807858294 0.221965091520774 0.304146860088395 0.949363107722448 0.878831206912776 0.914320913616967 0.983152009620741 0.998342099281685 0.0312948273564929 0.174428186977422 0.244541500482944 0.9328176439664 0.843049661890051 0.887680161030757 0.977383966944544 0.997762669358718 0.0332155527265447 0.183469924800602 0.256090274065364 0.936573676520647 0.851022917394789 0.893672092512163 0.97870526417544 0.997895944023324
228901 4.61981081908488e-05 0.0154687362349145 0.089333506027711 0.758191396922532 0.105723918051358 0.345320576527126 0.405755866769264 0.9367027568725 0.00013984928326884 0.0454067492624001 0.228979936123443 0.904694469718878 0.263576194024116 0.614921548458754 0.673966778551745 0.978166711853841 0.000442529885793432 0.130859666101189 0.484546289372509 0.967790522495179 0.531155131670786 0.834835546155164 0.867430345325767 0.992997700880978 0.000136490971569489 0.0443645933850022 0.224716319853898 0.902577666426043 0.258884690943202 0.609149224068346 0.668602544760068 0.977641449144087 0.00025164669573058 0.07885171598513 0.348302898965709 0.944699350321664 0.39176702276292 0.741852678187657 0.788140685392634 0.98774895050722 0.000331919665603136 0.101460164393454 0.413489070102202 0.957508446791844 0.459354016657559 0.791264996083114 0.830714751966144 0.990684940051578 0.00026027198803857 0.0813352142307603 0.355993197217905 0.946434258046469 0.399828211559477 0.748255527078729 0.793714694563826 0.988150234621621 0.000117203674524149 0.0383351308032309 0.199287296510385 0.888333921203161 0.230739906920586 0.572332207946751 0.634021162690844 0.974057040924719 0.000335988012955799 0.102576574981671 0.416447592644902 0.958001515247692 0.462381991826182 0.793270645794631 0.83242162369246 0.990796731513745 0.000417207672025774 0.124299699923108 0.469840716881902 0.96590140880701 0.516452299568207 0.826546104398546 0.860503454249261 0.992575668378515 0.000401749851450979 0.120246466748187 0.460444406846753 0.964635293236966 0.50701529534779 0.821064156326315 0.855907622577794 0.992292091604118 0.000335597707165471 0.102469589622279 0.41616505428108 0.957954708275401 0.462092967020635 0.79307990172534 0.83225936475778 0.990786123014287 0.000344811099266046 0.104988275840295 0.422762419874561 0.959032499851132 0.468833747400378 0.797490650947871 0.83600764992754 0.99103019244335 0.000134838243133145 0.0438508830874087 0.222600713369739 0.901501021626825 0.256553853307569 0.606244489333985 0.665897315173235 0.977373561961624 0.000274876033876348 0.085509890271423 0.368608725069938 0.949136131423865 0.413000947502301 0.758401850207546 0.802512399757146 0.988772901361113 0.000236029871237953 0.0743209083961917 0.333901673572811 0.941254484154108 0.376607216092045 0.729391379310258 0.777242871841427 0.986948742385433 0.000443427830966153 0.131090489692535 0.48505281077353 0.967853678185747 0.531660121180297 0.835114981903035 0.867663376753073 0.993011787739929 0.000298294116297865 0.09212574667409 0.387838561962997 0.95294242328535 0.432958616907047 0.773068730508619 0.815154102901729 0.989645416945061 0.000194311781732 0.0619967523081886 0.292116498608477 0.929528075375124 0.332142636037785 0.689332553772804 0.741759683928532 0.984190329634477 0.000226162908111091 0.0714352963068968 0.324470236915685 0.938847714544352 0.366633465170643 0.72087865753328 0.769760285194265 0.986386964899137 0.00036427645560947 0.110263507795084 0.436222373561208 0.961137276013772 0.482534352325444 0.806217923889121 0.843400956419067 0.991505592605383 0.000247011427340851 0.0775115362860092 0.344093793850441 0.943719769149771 0.387344858187713 0.738275396313168 0.785018958891165 0.987521866181755 0.00034945537487862 0.106252558426294 0.426031854862907 0.959555119129902 0.472168035275261 0.799643519606185 0.83783431012754 0.991148387099005 0.000154782941987015 0.0500136724350933 0.247385255419424 0.913091705834273 0.283738987358815 0.638652644480023 0.695858850951895 0.980231862924392 0.000300415145578004 0.0927202505675511 0.389522604435713 0.953259230442782 0.434699454501575 0.7743097067097 0.816219646602591 0.989717793582265 0.000439912659881218 0.130186190594557 0.483064243846386 0.96760502041896 0.52967701988393 0.83401565204111 0.866746428689934 0.992956316374223 9.90124388262711e-05 0.0325783895492287 0.173726923134783 0.870473158651265 0.202163979865325 0.530633325756307 0.594071075835587 0.969435765048741 0.000113829773260774 0.0372726016357725 0.194666723469373 0.885403097434757 0.22559554952432 0.565167294175634 0.627216589159277 0.973308531207749 0.000102781496656127 0.0337767701477711 0.179155868962494 0.874627899768916 0.208257599820051 0.539927451108551 0.603048738387036 0.97052364385474 0.000341368529203855 0.104048823011822 0.420314831428396 0.958636310844169 0.466334912934494 0.795864752446883 0.834626868194535 0.990940523965692 0.000122513981978931 0.0400027565229827 0.206453410208657 0.892654976371505 0.238699855722031 0.583143228579722 0.644242082423915 0.975153714817407 0.00022263431914735 0.0703989955246034 0.321032280362218 0.937938441700681 0.362988817502619 0.717702917462067 0.766960912887154 0.98617414326778 0.000337723630367176 0.10305201131234 0.417700686341292 0.958208401716892 0.463663481736077 0.794114609607129 0.833139375227252 0.990843611307977 0.000220812509836424 0.0698630507101966 0.319243540487539 0.93745832082769 0.361090629528803 0.716034838956129 0.765488791747021 0.986061638207049 0.000293411584095637 0.0907542644960022 0.383926448634432 0.952196569671191 0.428910261625027 0.770159537950569 0.81265368412901 0.989474873585745 8.16791628781524e-05 0.027028862959651 0.147807138585801 0.847184203736338 0.172889186046857 0.482562840849249 0.546950519172921 0.963187824487132 0.000412680314463472 0.123116430112327 0.467122715775922 0.965540066337842 0.513725940269639 0.824975606220981 0.859188035747455 0.992494796436472 0.00042014808440453 0.125066502541168 0.471591204933606 0.966132062288658 0.518206702853233 0.827551104172324 0.86134470899528 0.992627266114516 5.81291149353009e-05 0.0193864335316357 0.109870908745692 0.797788456876588 0.129493599608098 0.398928245474231 0.462122997619895 0.949032939988431 0.000466628565647729 0.137012337808277 0.497803801738271 0.969403775743692 0.54434117550733 0.842020991088509 0.873412778111908 0.993357086102581 0.000399596923465079 0.119678973426485 0.459109244375911 0.964451456494966 0.505671652226648 0.820273044884422 0.855243401551638 0.992250868573918 0.00035880073008617 0.108785828085821 0.432499825122639 0.960567364212849 0.478752201076916 0.803839826103985 0.841389397651404 0.991377028858153 0.000225199527327907 0.0711525925129383 0.323535058288257 0.938602117599967 0.365642540667327 0.720018722639812 0.76900269065635 0.986329512822727 0.000443163294522549 0.13102250129798 0.484903691928256 0.967835098130331 0.531511463235611 0.835032757816295 0.867594810353743 0.993007643613193 0.000391459176627585 0.117527325533049 0.454002326065148 0.963738976771457 0.500526082074421 0.817218526843388 0.852676472157714 0.992090987960703 0.000450202534772633 0.132828047802893 0.488842526811942 0.968322304013908 0.535435349101585 0.837193155691791 0.869395474598834 0.993116269668889 0.000279092319461433 0.0867081206173326 0.372159550098224 0.949866216310194 0.416697181792205 0.761180814494587 0.804914499914439 0.988940681020673 0.000321516173549228 0.098592670793531 0.405785481110559 0.956193316442575 0.451453660869284 0.785954766151094 0.826187670458919 0.990386325628982 0.000396257609105823 0.118797313780601 0.457025219051695 0.964162504752777 0.503573044542146 0.819032057447634 0.854200960052548 0.992186050009103 0.000426570910936726 0.126736805549079 0.475374966909021 0.966625195583936 0.521995004591531 0.829706377273987 0.863147473144424 0.992737516586133 0.000130554001565975 0.0425166640414258 0.217062480340897 0.898596072251989 0.250443015383438 0.598509846378859 0.658674719769093 0.976648296971159 0.000443682727587858 0.131155990531213 0.485196414084356 0.967871560890058 0.531803272818827 0.835194132247476 0.867729377451026 0.993015776210707 0.000301681476973019 0.0930748211039202 0.390523632202934 0.953446350928505 0.435733714637513 0.775044167388897 0.816849980411767 0.989760524838784 0.000343469787045362 0.104622474889787 0.421811237358323 0.958879040129673 0.467862924032584 0.796860247825074 0.83547241207537 0.990995467151092 0.000305044616469547 0.0940151545392527 0.393166319227403 0.953936113478831 0.438462245438752 0.776971759083922 0.818503235716915 0.989872306208222 0.000450887509804294 0.133003342944706 0.489222596578093 0.968368926618552 0.535813671498195 0.837400364352959 0.869568083789915 0.993126660028762 0.000269086281610512 0.0838593790821457 0.363666868566284 0.948098243287318 0.40784837684481 0.754478758694877 0.799115854565912 0.988534039405136 0.000412292207629714 0.123014846211495 0.466888419312028 0.96550873376423 0.513490793406805 0.824839651736561 0.8590741168912 0.992487781672383 0.000306905560079345 0.0945346393590919 0.394618793330228 0.954202714729105 0.439960735395946 0.77802423930483 0.819405281544657 0.989933116539804 5.41537857189338e-05 0.0180845416253979 0.103131615707228 0.786118652691859 0.121715266344218 0.382069018145256 0.444568391808372 0.945495260667851 0.000153491706849576 0.0496170874487552 0.245828598970685 0.912424521529909 0.28203930177859 0.636716851673241 0.694082723757954 0.980068854526651 9.53391360557638e-05 0.0314075994398926 0.168366395571379 0.866150195837206 0.19613428044617 0.521206817431443 0.584922015690294 0.968295384218956 0.000446381471144849 0.131848883988154 0.486711934355919 0.968059683047721 0.533313558795103 0.83602750909179 0.868424151329077 0.993057727067264 0.00038652207310534 0.116216821877777 0.450856770482369 0.963292636296957 0.497351807498779 0.815314271455795 0.851074305960544 0.99199073485673 0.00039792013221761 0.119236479937037 0.458064781220381 0.964306947869226 0.504620085797656 0.819652033729831 0.854721822878184 0.992218455740959 0.000232058324840178 0.0731615745784058 0.33013725519515 0.940308878055357 0.372630675855042 0.726028122137972 0.774290300260509 0.986728289926045 0.000210461911364425 0.0668063528068514 0.30889934734103 0.934583072843488 0.350087807138261 0.706170623102918 0.756758897166317 0.985386012779822 0.000278537178826755 0.0865505336070966 0.371694310923423 0.949771289127862 0.416213175543071 0.76081857867572 0.804601570103879 0.988918877324492 0.00015808561682345 0.0510265435635974 0.251337748595928 0.914752843706885 0.288050005860704 0.643511363528407 0.700309319891981 0.98063691855087 0.000453130658882914 0.133576903593051 0.490463302187961 0.96852065029817 0.537048299842927 0.838075254577763 0.870130164461253 0.99316046789817 0.000240845494121751 0.0757227643051962 0.338409817350099 0.942361640066195 0.381361832214321 0.733360328167703 0.780720986754768 0.987206420061843 0.000191693147295294 0.0612122479608171 0.28931822442856 0.92863391924399 0.329139216280312 0.686418901867592 0.739151667700533 0.983977779790797 0.000417642745121607 0.124413242990976 0.470100454920721 0.965935734805931 0.516712691165743 0.826695544849876 0.860628571654403 0.992583348407563 0.000314460957777533 0.0966376531452514 0.400445133801141 0.955254150075457 0.445963365268099 0.782197213720445 0.822977325706347 0.99017268513556 0.000465820304097205 0.13680738666732 0.497370201622397 0.969352290155018 0.543910942438742 0.841790136014754 0.873220889062368 0.993345631099352 0.000330050859103358 0.100946409636696 0.412119994477256 0.957278054283919 0.457951654266625 0.790330598462169 0.829918991315201 0.990632673247515 0.000374264267035714 0.1129462783436 0.442888171111629 0.962135480850969 0.489293645774922 0.810410382678661 0.846941686463302 0.9917304861302 0.000170137855250276 0.0547045541035632 0.265415991143706 0.920311246973768 0.303351396821398 0.660185647409484 0.715501468097843 0.98198406352126 0.000233318753189335 0.0735298195624879 0.331336545918041 0.940612259968677 0.373898169901394 0.727104518295768 0.775235782428099 0.986799055970369 0.000343741875404955 0.104696702573 0.422004440142252 0.958910262647569 0.468060144459286 0.796988443583278 0.835581268518405 0.991002532972629 0.000229744669950235 0.0724848604161272 0.327924599958405 0.939743845904778 0.370290653761139 0.724030025490754 0.772533907246774 0.986596397353594 0.000211886892303134 0.0672283607947943 0.310342054910263 0.934994502481101 0.351625008697967 0.707569116624453 0.75799912663087 0.985482888331055 0.000453402694374168 0.133646410126127 0.490613358111888 0.968538951564949 0.537197582047792 0.838156720647181 0.870198001156143 0.993164545322481 0.000181445975348995 0.0581297296746372 0.278152223539004 0.924905462278703 0.317122137489563 0.674472041931057 0.728418961276287 0.983088056294985 3.02330310598916e-05 0.0101773167044055 0.0603231632663234 0.672336016009851 0.0718106380403093 0.256604495826325 0.308837799133285 0.906404594538636 0.000222202674844862 0.070272068893247 0.320609320943004 0.937825353296625 0.362540096360991 0.717309470329678 0.766613793532808 0.986147651714261 0.00014780267951757 0.0478658432405023 0.23889281549165 0.909358747464056 0.274453664307004 0.627935075297269 0.68600381113945 0.979317442525228 0.000369356620254109 0.11163008059972 0.439632636728303 0.961651486676089 0.485994567216165 0.80837326333677 0.845222124769445 0.991621488792353 0.00022639496917016 0.0715033689174699 0.324695118544495 0.938906581124499 0.366871698792815 0.721085011700719 0.769942034181349 0.986400731986888 0.000360705992523393 0.109300536989055 0.433800633972934 0.960767549167699 0.480074440554486 0.804673868326192 0.842095147315486 0.991422201227832 0.000441624912572688 0.130626912204786 0.48403479525056 0.967726621037892 0.530645087592771 0.834552963901822 0.867194658605113 0.992983446214458 0.000236302187714232 0.074400294374876 0.334158239636869 0.941318225302546 0.37687803020128 0.729618965778909 0.77744249392305 0.986963590188155 0.000368046350639917 0.111278016442133 0.438757017073481 0.961520168294035 0.485106545805257 0.80782196034172 0.844756475417472 0.991591900601004 0.000221699048434727 0.0701239319709257 0.320115161603541 0.93769288403187 0.362015746070389 0.716849022811359 0.766207478630616 0.986116613776527 0.000325949573437281 0.0998168673823903 0.409092916452499 0.956763574134809 0.454848397873705 0.788250364407053 0.828146125918319 0.990515887436369 2.79182507711946e-05 0.00940540174937346 0.0559628932677896 0.654552888082304 0.0666789522664806 0.241706011640328 0.292098254398163 0.89942461737173 0.000270255678588106 0.0841932228640305 0.364671230062972 0.948311271433228 0.408896350041996 0.755281363688082 0.799811258578735 0.988583099416431 0.000420059959006761 0.12504354059908 0.471538909967751 0.966125194855023 0.518154307571788 0.827521153137439 0.861319643683579 0.992625730131554 0.00039284897724059 0.117895535499749 0.454881319859357 0.963862671767292 0.501412431210161 0.817747517890354 0.853121287545626 0.992118758403953 0.000100545944375861 0.0330663285793617 0.175944419392304 0.872196367219887 0.204654550379104 0.534459731653253 0.59777233595255 0.969887932068186 0.000222938998348627 0.0704885667936189 0.321330512578733 0.938018018656153 0.363305170604858 0.717979976412591 0.76720530874004 0.986192781612257 0.000318465192602699 0.097748272485675 0.403487794257912 0.955792060965949 0.449092820559417 0.784345861342337 0.824813775075248 0.990295088583821 0.00035340749526273 0.107325619442364 0.428785028517822 0.95998946553352 0.474972632342092 0.80143982641586 0.839357001522482 0.991246541618249 0.000237249232027985 0.0746762720548764 0.335048972432032 0.941538827379139 0.377818021547949 0.730407480052773 0.778133950214573 0.987014964955043
228921 0.000751470015917918 0.00436100888891918 0.0146535500155273 0.862266844195157 0.243345461081896 0.595512259544307 0.916670094796001 0.982085246729712 0.00334245900256887 0.0191586903255111 0.0621940544921784 0.96541952949815 0.589186233208803 0.867820905797784 0.980022466709211 0.995926133626753 0.0070877973136727 0.0399168468603813 0.123699827729727 0.983450419927652 0.75325253891788 0.93322143832252 0.990513934673287 0.998081925232773 0.0042012904207676 0.0239836444507439 0.0770061986335364 0.972315851426484 0.643399417215615 0.892003826482612 0.984054650727206 0.996759001689184 0.00290533696287498 0.0166877771868098 0.0544811261661674 0.960405972142997 0.554780828463805 0.850843447679153 0.977075804457448 0.99531402691455 0.00489850197635681 0.0278718854315977 0.0887091975507079 0.976178544127343 0.677954532558074 0.905988776395849 0.986302534828333 0.997220956964808 0.00172897609918613 0.00998684767548642 0.0331154677084049 0.935140821845326 0.425510392184432 0.772245220327104 0.962027185858801 0.992141621771945 0.00180251608989352 0.0104079646303249 0.0344778883892063 0.937626226705346 0.435741123545305 0.779500933306387 0.963522493651704 0.992460365798912 0.00370800982884056 0.0212171729274305 0.0685532466029235 0.968733098146134 0.614142227930793 0.879317505948783 0.981962896248688 0.996327619145537 0.00585760592135282 0.033179094256865 0.10435714262605 0.980019871570067 0.715889648950825 0.92022357100944 0.988530500141932 0.997677165547323 0.00620599921273689 0.0350951241901941 0.10991626592059 0.981126834054833 0.727562223918297 0.924387835323282 0.989171156879813 0.997808045983571 0.00341140194437209 0.0195474669979035 0.0633996759838487 0.966096956608742 0.594135506749168 0.870153125269011 0.98041962608601 0.996008411062242 0.00710072519065357 0.0399872422083341 0.123898910668366 0.983480264563589 0.753593498965893 0.933335723157862 0.990531163984374 0.998085435554385 0.00463786471830423 0.0264213461769177 0.0843672752085307 0.974867054875483 0.665844616701058 0.90120408536518 0.985540165220208 0.997064473102895 0.00310268389507901 0.017804588582568 0.0579780850483564 0.962837836172404 0.570997607614163 0.859016804374985 0.978506721228653 0.995611636016945 0.00243191029309392 0.0140000260283912 0.0459910381535105 0.953038661535936 0.510413358272625 0.826766901044589 0.972722172655571 0.994404257061167 0.0057442008393057 0.032554057630107 0.102533437201053 0.979631170999729 0.71187318385637 0.918767995440659 0.988305392648428 0.997631145976397 0.00633403908924254 0.0357977240413406 0.111942996067399 0.981503628771675 0.731616552901175 0.925811745173237 0.989389087028164 0.997852536345766 0.0021399003348619 0.0123361596309358 0.0406819949121644 0.946955468614031 0.478375736455776 0.807628567725849 0.969106054188354 0.993643668145864 0.00230752897801945 0.0132918708295313 0.0437364786572686 0.950626447770625 0.497258764580333 0.81909976607263 0.971290563794215 0.994103680667584 0.00616517780209506 0.0348709455368184 0.10926827194101 0.981003477754107 0.726243979615062 0.923922385154051 0.989099794683921 0.997793474018223 0.00544287182112885 0.0308900328313425 0.0976534296458903 0.978521354730469 0.700632603358393 0.914630973807174 0.987662247770135 0.99749957329231 0.00238931578870679 0.0137576121756135 0.0452200966811693 0.952239519205702 0.505986395522442 0.824215322003387 0.972248231518701 0.994304827672007 0.00461482223899424 0.0262929348828063 0.083981532067202 0.974744161877384 0.664730355297812 0.900757669039813 0.985468682796114 0.997049790737623 0.00424090344857696 0.0242052469776433 0.0776787244563331 0.972568408434731 0.6455587816119 0.892908357263532 0.984201856998188 0.996789305013154 0.00521679975743092 0.0296384999142599 0.0939591853448466 0.977606433019274 0.69161108897331 0.911241386995521 0.98713157831964 0.997390907579989 0.00283177442356219 0.0162709406638536 0.0531713132906968 0.959416283844843 0.548419491448264 0.847549859780207 0.97649259477684 0.995192529073001 0.00092403563229965 0.00535801508807092 0.0179611700259041 0.885049162974977 0.283425549322141 0.644211946290415 0.931171924176863 0.98538444612841 0.00187252380948987 0.0108085793653735 0.0357714925300899 0.939821808636582 0.445148874042041 0.785992164602215 0.964840698388964 0.992740707831927 0.00108431663916541 0.00628256710965782 0.0210145115913957 0.900362038153864 0.317037990472341 0.680007796545486 0.940751983535454 0.987519891959903 0.00242952344913111 0.0139864446259416 0.0459478685351699 0.952994586641075 0.510167376669181 0.826625874698203 0.972696042180245 0.994398777084343 0.00302142217612109 0.0173449720202441 0.0565411091127671 0.961873467476456 0.564464489568848 0.855761853492125 0.9779396483312 0.995493776310011 0.00596423694889274 0.0337661889988424 0.106065541560034 0.98037213644925 0.719566177217229 0.921545693147211 0.988734441005486 0.997718843516079 0.00446317066590804 0.0254471126628287 0.0814351225995086 0.973904527085538 0.657208762198195 0.897716445149112 0.984980092662921 0.996949389702532 0.00334708193915602 0.0191847675234934 0.0622749887286864 0.965465796720299 0.589521855296017 0.867979898823354 0.980049599567927 0.995931756288983 0.00217484995758388 0.0125355462231687 0.0413203616407757 0.947765095387814 0.482428340104571 0.810138392063488 0.969588450910853 0.993745392566545 0.00695625326744027 0.0392000753848767 0.121669254268202 0.983140544208497 0.749729299640774 0.93203606611224 0.990335017013433 0.998045466562828 0.00794700200290676 0.0445770235588072 0.136748221420081 0.98522585685155 0.774049697623881 0.940056992232018 0.991538118690013 0.998290424678897 0.00117650010281934 0.00681366676468795 0.0227624559045795 0.907454251569859 0.334983342352482 0.69751534694728 0.945144407020262 0.988487549688118 0.00492713205383889 0.0280310048236259 0.0891837713546247 0.976314350113731 0.679231842138654 0.906486401108493 0.986381429202085 0.997237139801735 0.00546550714187552 0.0310151952746571 0.0980217470687373 0.978608881820698 0.70150710983458 0.914956231141941 0.987712992770904 0.99750995951959 0.00672858344589454 0.0379574411036885 0.118133796214351 0.982576097181058 0.743390016109817 0.929882688889962 0.990008989932503 0.997979003867094 0.00454330661253488 0.0258942141782212 0.0827823647353399 0.974355012141667 0.66122460506842 0.899346231687129 0.985242277931627 0.997003276368101 0.00476813424094929 0.0271467882348967 0.0865422936283076 0.975540034184355 0.672008242927099 0.90365458518498 0.98593147733639 0.997144817858257 0.00736794222022636 0.0414404031049923 0.127994907755175 0.984074069225637 0.760437791772648 0.935613979572019 0.99087387471308 0.998155239634375 0.00452429088486822 0.0257881505746406 0.0824630112618508 0.974249521785826 0.660280152479626 0.898964188474551 0.98518089107934 0.996990661641532 0.00371186204510056 0.021238827472908 0.0686198259972647 0.968764650758952 0.61438917450266 0.879428060541779 0.981981346497868 0.996331430538606 0.00692023469909002 0.0390036599721277 0.12111170730621 0.98305367656795 0.748747139224342 0.931704176398181 0.990284852284274 0.998035242436104 0.000720593517263201 0.00418244394467784 0.0140595000024112 0.857204089210938 0.235697992481158 0.585359313613324 0.913406253404697 0.981331386733231 0.00269399450392518 0.0154894354494844 0.0507088165035974 0.957423424483955 0.536005114940195 0.840974320850544 0.97531669274322 0.994947206509695 0.00283860392773877 0.016309651819326 0.0532930602185166 0.959510238298006 0.549017679125246 0.847861726335549 0.976547982590845 0.995204072765656 0.00573785410420526 0.032519057682203 0.102431166052892 0.979608972605769 0.711645070946792 0.918684972804123 0.988292534634325 0.997628516859528 0.00318373838498832 0.0182626794935327 0.0594072748673132 0.963752487949386 0.577322711066535 0.862120826180635 0.979044116957496 0.995723227373418 0.00275795861397236 0.0158523755164322 0.0518535331096948 0.958372334823651 0.541851857099408 0.844095935215581 0.975876861074472 0.995064130277746 0.00362654009252629 0.0207590200916388 0.0671430607388176 0.968050602164551 0.608844969470442 0.876931195267087 0.981563685271446 0.99624512348353 0.00790451995887987 0.0443474828670078 0.136111678193951 0.985147007454718 0.773103361281423 0.939751818789958 0.991492666850313 0.998281179056473 0.00788241193338368 0.0442279920338659 0.13578006563044 0.985105642349998 0.772607769048174 0.939591781750458 0.991468821162156 0.998276328196165 0.00115873532960646 0.00671135452706743 0.0224260683251651 0.906167035660975 0.331598551675921 0.694291814416788 0.944349273189906 0.988312907604838 0.00629836111999772 0.0356020311344995 0.11137912888742 0.981400146772982 0.730498898716335 0.925420358205385 0.989329242319788 0.997840320626951 0.00137410075564148 0.00795052889484769 0.0264894043100226 0.919708529645287 0.370452068655305 0.729274997432974 0.952668318576733 0.99012867010992 0.00712156338948791 0.0401006932597536 0.124219629225041 0.983528146259103 0.754141125428842 0.933519121763929 0.990558805159214 0.998091066998752 0.00229690156278016 0.0132313255021897 0.0435433759963041 0.95040883047515 0.496102108745965 0.818413171587865 0.97116126198952 0.994076498168998 0.00261801756995004 0.0150580457550627 0.0493457105122711 0.956238698766889 0.528864455103624 0.837100623406813 0.974616660646259 0.994800938784243 0.00500156169705558 0.0284444668526724 0.0904153390750304 0.976660300852457 0.68250587524283 0.907755891064792 0.986582361754801 0.997278345826688 0.00570365833784599 0.032330444506093 0.101879757370704 0.979488536584582 0.710409822629656 0.918234734476828 0.988222769943846 0.997614250912088 0.00461265878067643 0.0262808769125773 0.0839452988712155 0.974732562002806 0.664625358228916 0.900715548817961 0.985461935172171 0.997048404699745 0.0023483410866856 0.0135243239791106 0.0444773584298512 0.951444741281151 0.501651936142184 0.821689038727889 0.971776548095825 0.994205795410715 0.00451817504966285 0.0257540343682546 0.0823602561765092 0.974215410165578 0.659975285318022 0.898840701793373 0.985161039668708 0.996986581996389 0.00504083807964021 0.0286625331425591 0.0910639675813529 0.976838836320532 0.684206973990684 0.908412078447359 0.986686033735222 0.997299601013257 0.00667691209515742 0.0376750478512051 0.117327658350308 0.982442726951059 0.741906715860009 0.929374971026747 0.989931931362083 0.997963289884541 0.00625074655972098 0.0353407644059762 0.110625558425862 0.981260237790077 0.728992861509959 0.924891592833304 0.989248322955592 0.997823801198369 0.0026496260509214 0.0152375535881886 0.0499132498663611 0.956739472384663 0.53186156036357 0.838734809881543 0.974912647199894 0.994862803873852 0.00640882082456957 0.0362076882526451 0.113122685108494 0.981716859494316 0.733929614159387 0.926619005026214 0.989512383594549 0.997877700372375 0.00783154137565303 0.0439529503972433 0.135016113780932 0.985009587712025 0.77145923279739 0.93922031528991 0.991413445369713 0.998265062538425 0.00583123854459056 0.0330338287617728 0.103933744468672 0.979930818024659 0.714965738647617 0.919889785167648 0.988478933432266 0.997666625047005 0.00448723299652691 0.0255813988800368 0.0818400502756403 0.974041439977451 0.658424493022864 0.898211309387536 0.985059787755966 0.9969657717703 0.00503367713698699 0.0286227809075499 0.0909457735826708 0.976806488241501 0.683898176640664 0.90829313409694 0.98666725104699 0.997295750385927 0.00635078516041531 0.0358895533477916 0.112207424125093 0.981551806338048 0.732137980196922 0.925994045920036 0.989416946776934 0.997858222776601 0.00415958444647429 0.02375024386847 0.0762971373144459 0.972044898239895 0.641097535926881 0.891034924463077 0.983896685934905 0.996726475621193 0.00300814349028928 0.0172698339627291 0.0563059035255847 0.961711121074367 0.563378078367425 0.855215685165366 0.977844137464005 0.995473914750252 0.00215628765866102 0.0124296571276432 0.0409814152030149 0.947338185250117 0.480283776045126 0.80881357411051 0.969334129651371 0.99369177311471 0.00635428748770412 0.0359087570045703 0.112262708677796 0.981561850837384 0.732246779317255 0.926032060435492 0.989422755085083 0.997859408273512 0.00775757327873986 0.0435527952195007 0.133903020572581 0.984867706589169 0.7697685699949 0.938672031428605 0.991331642027512 0.998248418619278 0.00368505323339699 0.0210881101288485 0.0681562917981617 0.96854374123282 0.612664049959166 0.878654466338797 0.981852159956098 0.996304741201792 0.00177002904457481 0.0102219684278908 0.0338764740531144 0.936552120267837 0.431266694041117 0.776353333367245 0.962876677117469 0.992322798061146 0.00408518461171367 0.0233336487938391 0.0750296726025808 0.971548196177716 0.636917020497636 0.88926282539339 0.983607013336108 0.99666680835902 0.00772443675633702 0.0433734428114309 0.133403496926151 0.984803278306869 0.769003123165763 0.938423214665559 0.991294491768625 0.998240859207973 0.0055051772471689 0.0312344876592194 0.0986665667431523 0.978760580623647 0.703027582273226 0.915520365700083 0.987800933030366 0.997527956667267 0.00116348271987898 0.00673869776689865 0.0225159847602843 0.906514514787474 0.332506447409665 0.695159955555086 0.944564007160972 0.988360094369578 0.00649194464666467 0.0366630483782251 0.114430506191352 0.98194821633821 0.736454754840422 0.927496083898184 0.989646135413231 0.997904992592287 0.00662774287024461 0.0374062024893506 0.116559265172615 0.982313918445353 0.740479377778288 0.928885014241362 0.989857499989683 0.997948109794018 0.00561085377251508 0.0318182581240164 0.100380050286648 0.979154439725165 0.707003935845391 0.916987475023796 0.988029200194566 0.997574660071355 0.00322651751312139 0.0185043095604674 0.0601599224503138 0.964217362678813 0.580586776387128 0.863704795595613 0.97931708517596 0.995779872466338 0.00438990816462112 0.0250380638551991 0.0802001593257165 0.973478673224558 0.65345373116828 0.896179812890297 0.984732148239096 0.996898408906715 0.00608189194491679 0.034413299137355 0.107943437779812 0.980746763883574 0.723514816716732 0.92295487461028 0.988951259986154 0.997763138260222 0.0011350048934269 0.00657465717740914 0.0219763742502164 0.904390708160676 0.327023169076494 0.689877224308008 0.943250496609232 0.98807119114473 0.00506461290530433 0.0287944940889671 0.0914561717150497 0.9769455933749 0.68522792150054 0.908804790870028 0.98674801772723 0.997312307484067 0.002278020387378 0.0131237426242043 0.043200118275586 0.950017443805788 0.494034018458465 0.817180429000914 0.9709286491585 0.994027582605393 0.00669511337496339 0.0377745366880667 0.117611779654973 0.982489937454836 0.742431144433498 0.929554645766765 0.989959209638651 0.997968852764234 0.000956315652033156 0.00554433100334875 0.0185775538101471 0.888499833589524 0.290457535098651 0.652049964242198 0.933342328307431 0.985871267352782 0.00260305509588186 0.0149730534624922 0.0490768310345532 0.955997594132451 0.527432362253507 0.836315481622688 0.974474107242403 0.994771132582492 0.00605819711714657 0.0342830334392797 0.107565842697445 0.980672464147453 0.72272848356291 0.922675135276149 0.988908263960451 0.997754355675926 0.0061457065608739 0.0347639852511193 0.108958874201094 0.980944072349922 0.725610729930039 0.92369836109145 0.989065425651448 0.997786455357375 0.00277499598827583 0.0159490103525704 0.0521579971903133 0.958618013443908 0.543384542202708 0.844906907524412 0.976021816030714 0.995094369295729
228941 0.000946055453065434 0.104665280165747 0.0922413301545783 0.911210679721366 0.603991274437731 0.688173959709492 0.983815492225989 0.989032540571957 0.00110891380186414 0.120528800101279 0.10644569454853 0.923261279216073 0.641325446698309 0.721234677555732 0.986161724137032 0.990629672045587 0.00273553044433214 0.252965556490711 0.227409282987838 0.967456096455673 0.815431347415724 0.864732793204722 0.994352934224321 0.996186422975301 0.000688960244713613 0.078434851590452 0.0688849460284077 0.881961007905677 0.5261632279546 0.616382384912116 0.977903871781458 0.984997461691191 0.00147807657780966 0.15450421654577 0.137069995190505 0.941322869897403 0.704506745956878 0.775272248211502 0.989585759578497 0.99295608959379 0.00159020862603745 0.164315072382269 0.145964916247147 0.945239646836928 0.719521188197808 0.787774161569562 0.990314073474073 0.993450261437798 0.000972995034082162 0.107328404065626 0.0946217449030744 0.913458392299284 0.610693504482086 0.694172854996513 0.984256960262115 0.989333245062751 0.000803967742175037 0.0903544756018093 0.0794784485284743 0.897119735462094 0.564449274652614 0.652197339801143 0.981006823756689 0.987117386171566 0.0017723503986739 0.179779501072457 0.160033051620536 0.95059778835627 0.740911521278089 0.805367302913998 0.991302395481487 0.994120476408562 0.00207609973800527 0.204345422975564 0.182501092143672 0.957531037156111 0.770157431654291 0.829016506051847 0.992567706619133 0.994977895408616 0.00164397245816852 0.168939528848956 0.150165729641183 0.946938182682165 0.726192925227863 0.793288792139492 0.990628369419821 0.993663443237927 0.00116474650318486 0.125839831103467 0.111214635926007 0.926673841185907 0.652557481145188 0.731013880499644 0.986817050616093 0.991075328852255 0.00128438464873802 0.137008998783381 0.121265789209278 0.933054220836438 0.674409280656059 0.749823038475771 0.988031737057729 0.991900874704889 0.000554792436281449 0.0641321264816107 0.0562174304136699 0.857466991066642 0.472035417935657 0.564021022109254 0.972702554497687 0.981434238238707 0.00150509168991384 0.156888672173186 0.13922969633044 0.942316791215897 0.708268859770217 0.778416773591261 0.989771048117593 0.993081832957009 0.0021075617275335 0.206806912954241 0.184760553355153 0.958139745094299 0.772814570338692 0.831142382747476 0.992678073743882 0.995052650412557 0.00335109030885231 0.29332697778499 0.265140354166794 0.973290357839005 0.844128603666213 0.886828399959699 0.995388288998457 0.996886671381679 0.00162912561272883 0.16766756184222 0.149009768719624 0.946479737289595 0.724382391074958 0.791794722643445 0.990543630496428 0.99360597052558 0.00201128530279212 0.199226572248503 0.177807157302244 0.956219652924801 0.764483303926303 0.824464250302273 0.992329540817223 0.99481656011043 0.00108357296113431 0.118097124332464 0.104264461945605 0.921605492736047 0.635984822247007 0.716558027904776 0.985842324685663 0.990412394133162 0.000638751541902812 0.0731334755639467 0.0641840885842369 0.873847521632799 0.507257072422141 0.59832793845062 0.976207173849323 0.983836456904085 0.00153334459864234 0.159368171869557 0.141476941640255 0.943320913067104 0.712102424476542 0.78161276844505 0.989957912018535 0.993208629984588 0.00146576294851452 0.153412931645379 0.136082031271525 0.9408583996905 0.702759640526927 0.773809211132312 0.989499061850367 0.992897248212206 0.000785539091486914 0.0884650961996992 0.0777970444587159 0.89495796417263 0.558735539927081 0.646914652278057 0.980569552392614 0.986818905313343 0.00247474548894857 0.234458069338104 0.210245323674811 0.964140576465666 0.799832284220977 0.852547036108486 0.993759946120986 0.995785150090845 0.00314662767006051 0.280407796143831 0.253018126320822 0.971598432155246 0.83563659778403 0.88033292653834 0.995089096665845 0.996684365263211 0.00104979413159769 0.114834957456301 0.101340484080782 0.919284110326172 0.628614018382104 0.710074973467969 0.985392945763601 0.990106618103717 0.000460029202953098 0.0537619723570061 0.0470627227586699 0.832995874669647 0.425710502742937 0.517517478301494 0.967260524264907 0.977693039533933 0.000719388490796554 0.0816185175497827 0.071711145137326 0.886389571438886 0.536931863719999 0.626555901919908 0.978819315104181 0.985623337941388 0.00294581335916463 0.267256375369387 0.240721577629277 0.969715023384728 0.82634850558442 0.873187301372446 0.994755028049656 0.996458430001735 0.00179642644693924 0.181781325828221 0.161858390843286 0.951228713031841 0.743497791825616 0.807477350843979 0.991418167258462 0.994198956881321 0.00102181316633965 0.112114552244934 0.0989040393529699 0.917254576554163 0.622278853726985 0.704476116961981 0.984998537882208 0.989838172479654 0.00128381885003439 0.136956842532959 0.121218784235119 0.933026657384095 0.67431239722265 0.749740268179356 0.988026518913448 0.991897329664411 0.00324643709733368 0.286772185852719 0.258984593858943 0.972450242662074 0.839894179405532 0.883594001016164 0.995239834553355 0.996786295264075 0.00243294036190166 0.231406531353023 0.207423535409209 0.963545394630194 0.797083932740771 0.850387082885202 0.993653139707126 0.995712858061853 0.000462220331521176 0.0540043249047775 0.0472763847270096 0.833656161772374 0.426873151052379 0.518704394791455 0.967410735104523 0.977796484061267 0.00244416938355464 0.232228548386126 0.208183434386965 0.9637071899743 0.797829514122233 0.850973428403324 0.993682184946635 0.995732517860798 0.00294708043763048 0.267340846853959 0.240800418435058 0.969727687352519 0.826410387970607 0.873235052833491 0.994757277897014 0.996459951769701 0.000679688604694083 0.0774604190649069 0.0680203994161855 0.880542206671848 0.522781838916273 0.613171487866532 0.977609004041211 0.984795784486806 0.00119341480835734 0.128542256208089 0.113643814438451 0.928310918264234 0.658056214928928 0.735773704192124 0.987130021314489 0.991288098095272 0.00280851119394962 0.257987373599318 0.232081377213937 0.968277187203274 0.819371933686419 0.867791442613174 0.994499269533394 0.996285423640611 0.00129943162573151 0.138393766017868 0.122514027020935 0.933779026034962 0.676964876291157 0.752004369931106 0.988168861941034 0.991994028630163 0.00226249460963807 0.218711746982466 0.195709421714068 0.960900020311264 0.785053746344683 0.840886224214344 0.993177101110879 0.995390589513944 0.00237865118457348 0.227407617046798 0.203729212283176 0.962742417994048 0.79340052901538 0.847486120578495 0.993508871349141 0.995615201870589 0.00207601407703707 0.204338700481101 0.18249492344964 0.957529355725254 0.770150112496505 0.82901064508108 0.992567401592253 0.99497768879718 0.00241607182427913 0.230168396709451 0.20627928183935 0.96329961873703 0.795953539249555 0.849497560830541 0.993609002997855 0.995682982612905 0.00221246261836657 0.214906211191447 0.192205658893441 0.960049224033109 0.781247699055038 0.83786462273866 0.993023539016264 0.995286609685784 0.00112861173572639 0.122409830851952 0.10813396119108 0.924500874333473 0.645369969557778 0.724764833052382 0.986400226739733 0.990791888613638 0.00116957592222164 0.126296239939283 0.111624774007382 0.926954830701532 0.653496120127619 0.731827668540269 0.986870833675982 0.991111895699676 0.00279849478169678 0.257302100390362 0.231443452796296 0.968166949268734 0.818841056614452 0.86737984010113 0.994479634782963 0.996272140633572 0.000247520401061898 0.0296574061804875 0.0258796630453219 0.728495082931748 0.285083501683643 0.365885070534511 0.940803772191004 0.959312167674388 0.00311537990971462 0.278392123549377 0.251130628992695 0.971320856338201 0.834256907736645 0.879274219968837 0.995039929124468 0.99665111566237 0.00129326900653197 0.137827155292565 0.122003224938306 0.933484079264481 0.675923067112147 0.7511155946386 0.988113082476941 0.991956136618087 0.00185610456809702 0.186701852569585 0.166349275461213 0.952725381238049 0.74969173782533 0.812515920773485 0.991692293471307 0.99438476048604 0.00272922914175557 0.252528807869372 0.227003249785698 0.96738320977419 0.815083058385535 0.864462074380747 0.994339934393035 0.996177627702904 0.00235147726009521 0.225390496428307 0.201867243130359 0.962327097628575 0.791506313302357 0.845991533472097 0.993434174005347 0.995564635135784 0.0024261095751282 0.230905633194947 0.20696057164112 0.96344626622568 0.796627696211329 0.850028143914642 0.993635340355393 0.995700810062383 0.000529942691837591 0.0614346244741864 0.0538336838422452 0.8517709604834 0.460625390408744 0.552715229624901 0.971458383030252 0.980580096633907 0.00312163514799852 0.278796518226989 0.251509225679211 0.971376854110564 0.834534941016135 0.879487645604548 0.995049849989497 0.996657824743589 0.000304904358158917 0.0362855734083609 0.0316911125288616 0.767734555280076 0.329417435968743 0.415481970519799 0.951405929846016 0.966716708795338 0.00156028744066805 0.161719281380243 0.143609198142516 0.944246491979797 0.715665733248831 0.784576013001557 0.990129869632536 0.993325298619259 0.000911632883865527 0.101239421505329 0.0891816211227826 0.908163072944283 0.59508455455622 0.680157981297198 0.983214066585684 0.988622741478529 0.00234858934088823 0.225175513302943 0.201668855605474 0.962282415688709 0.791302967087446 0.845830976720591 0.993426134573833 0.995559192655951 0.000551912992209703 0.0638203432781297 0.0559418250767018 0.856829478290155 0.47073805007986 0.56274030676765 0.97256396854122 0.98133913157869 0.00251051644759479 0.237050176033635 0.212644096638046 0.96463467069252 0.802125685579032 0.854346450271662 0.993848529480665 0.995845104001331 0.000950359536275279 0.105091818547051 0.0926224754578053 0.911577588543003 0.605077498805285 0.689148116217544 0.983887677531683 0.989081715302955 0.000692145312310798 0.0787691257104217 0.0691815756268985 0.882440665906388 0.527313812656406 0.617473165288372 0.97800338418722 0.985065515203871 0.00182214052733068 0.183908689041959 0.163799273965115 0.951885037696889 0.746203734149949 0.809681118731222 0.991538465595035 0.994280499569551 0.00269434470798715 0.250101769435053 0.224747772312452 0.966973740488429 0.813130955843641 0.862943595784471 0.994266872677586 0.996128195080803 0.0031916508929101 0.283292568494975 0.255721255538854 0.97198908736417 0.837584754102458 0.881826228369503 0.995158254829159 0.996731131736395 0.00259189324732395 0.242882854088269 0.218047882519302 0.965709648373841 0.807152818418655 0.858281279456465 0.994040997427795 0.995975355857379 0.000583174543256124 0.0671943314827181 0.0589255162986232 0.863459997731537 0.484491399189742 0.576254989901355 0.97399724756381 0.982322321881325 0.00307402506871221 0.275707252021353 0.248618089780917 0.970945075269174 0.832395082135924 0.877844037537992 0.994973329255227 0.996606075729597 0.00249965834850337 0.236265192506873 0.21191748441473 0.964486132369855 0.801435091899552 0.853804892822519 0.993821906766214 0.995827085904626 0.00310572254423039 0.277766903524072 0.250545376088396 0.971233972067181 0.833825823744898 0.878943232185888 0.995024534369214 0.996640704723744 0.00122905756709496 0.131879132481294 0.116645704047027 0.930247202363337 0.66465507207669 0.741462005949053 0.987499026264965 0.991538905540876 0.0020836524493897 0.204937702354557 0.183044623171983 0.957678768176752 0.77080093807514 0.829531695970826 0.992594502923025 0.994996045854239 0.00239329829665254 0.228490566371887 0.204729281788953 0.962962514671408 0.794407372374123 0.848279786851815 0.993548435213032 0.995641983823614 0.000864149694067101 0.0964708623032616 0.0849273388268668 0.903599130582806 0.582120985008409 0.668400367226261 0.982307207455374 0.988004520751517 0.000345481073243893 0.0409184724545064 0.035759162940125 0.78927211148974 0.357589740272351 0.446118018423243 0.95686879818254 0.970511711670922 0.00173984743243024 0.177061577851362 0.157556312631773 0.949719728571736 0.73733635714208 0.802444409412675 0.991141064653933 0.994011102027738 0.00292897445976633 0.26613195571035 0.239672281130937 0.96954571639395 0.825521922540498 0.872549284641439 0.994724944745474 0.996438081824903 0.00149550281324128 0.156043848216943 0.138464346693478 0.941967875808507 0.706944509819912 0.777310745398977 0.989706039339945 0.993037717434008 0.00132000319002848 0.140279850608599 0.124214896167136 0.934744956211541 0.680394667531041 0.754925866455252 0.988351333387345 0.992117975165239 0.00296405323565406 0.268470506972396 0.241854951440732 0.96989631164559 0.827235099222183 0.873871256061556 0.99478723061752 0.996480211193609 0.00226230214750542 0.218697177877857 0.195696001071168 0.960896816760025 0.785039358368865 0.840874816004118 0.993176523315893 0.995390198297471 0.00207664430719656 0.204388157002631 0.182540305993659 0.957541723346058 0.770203950586311 0.82905375640604 0.992569645170717 0.994979208494966 0.00102709101691329 0.112628950074999 0.0993646085863749 0.917645157375236 0.623490269246224 0.705548652535201 0.985074552102251 0.989889915392473 0.00137109428327079 0.144928894091903 0.12841105074362 0.93702644035964 0.688606434521973 0.761892819458025 0.988781095271274 0.992409839067511 0.00208708409157048 0.205206521521304 0.183291345359453 0.957745552780965 0.771092135159208 0.829764755324075 0.992606614460917 0.995004249486218 0.00230198242261831 0.22168958704987 0.198453628316722 0.961546405744548 0.787965683273912 0.843192862432539 0.993293618665365 0.995469478816158 0.00178790396908992 0.181073823892294 0.161213152089996 0.951007224826362 0.742588210091777 0.806735672390571 0.991377539609278 0.99417141650068 0.0021322000019389 0.208724036059164 0.186521362894519 0.958604410037214 0.77485301261335 0.83277072135932 0.992762246048875 0.995109659246483 0.00114385417390318 0.12385992692562 0.109436030694037 0.925432971307971 0.648437705518813 0.727435826466329 0.986579220478425 0.990913613833262 0.00187920989431554 0.188591213354087 0.168075238645416 0.953280508310513 0.752010427921976 0.81439672708303 0.991793788831687 0.994453545914269 0.00028217827853121 0.0336713523843251 0.0293978054466489 0.753632653271106 0.312533185781858 0.396796701799913 0.947695829733205 0.964131498247911 0.00112565938700562 0.122128407891127 0.107881324177947 0.924317636881132 0.644769582760466 0.724241427447115 0.98636500422124 0.990767933756282 0.00213748786427566 0.209134293721996 0.186898287899519 0.958702797904176 0.775285756976553 0.833116120560122 0.992780060003214 0.995121724009689 0.00147472149663888 0.154207151620296 0.136801027356825 0.941197039712997 0.704032748678566 0.774875491713591 0.989562279142986 0.992940153850935 0.000781427272357227 0.0880424740364845 0.0774210578833296 0.894463183954499 0.557440199373406 0.645714029314072 0.980469228701762 0.986750412418166 0.0015549903980543 0.161258075476399 0.143190817991196 0.94406691160095 0.714972144191947 0.783999785592998 0.990096528193892 0.993302678371592 0.00135436121239634 0.143411759863068 0.127041137390684 0.936296967950478 0.685963734910503 0.759654995593106 0.988643872132434 0.992316655726968 0.00256775973164774 0.241162309897244 0.216452969426042 0.965397708051052 0.805688707807618 0.85713663503563 0.993985182958628 0.995937585340866 0.00276159230903912 0.254766576978981 0.229084149121405 0.967754133504334 0.816858071924509 0.865841116094071 0.994406074302613 0.996222375085751
228961 0.00140805576065791 0.0357780304315566 0.0790868420011897 0.807527868483751 0.516641539940365 0.623056243063068 0.951842016104818 0.988798093831045 0.00462170073091488 0.108882087045815 0.220450508526542 0.932503833680501 0.77874487180355 0.844791053148334 0.984867888015939 0.996571446794179 0.00545570023610597 0.126145840876519 0.250432580778127 0.94227130618417 0.806137231753908 0.865419695756584 0.987162002578342 0.997096466005433 0.00307377863557211 0.0750475608606373 0.15809753854765 0.901712017356403 0.700348511704664 0.783284074732511 0.977385268213952 0.994845787708301 0.00583834029466815 0.133853934781464 0.26344561501623 0.945869627224182 0.816569152439751 0.873163492982656 0.987997856112951 0.997287286094661 0.0043196195168128 0.102466906911148 0.209003617440056 0.928102693570762 0.766824781645613 0.835678376254519 0.983821949611899 0.996331450360544 0.00505903350290458 0.118015441408254 0.23645921474214 0.938002271212209 0.794001944323124 0.856333987684301 0.986163887834919 0.996868274863623 0.00144220254193537 0.0366151219967965 0.0808522548051185 0.811229961240221 0.522631171258135 0.628674973340845 0.952930106064526 0.989060787963615 0.0047748151667817 0.112100289133184 0.226129514808935 0.934535940438141 0.784335577957231 0.849036412662812 0.985348241226746 0.996681534472097 0.00654288346977712 0.147711497548598 0.286285024248078 0.951447999472455 0.83312159855732 0.885326164823917 0.989283916003325 0.997580397904341 0.00635610138698017 0.144079185534026 0.28036606261576 0.950083528845978 0.829029319006825 0.882333264434752 0.988970432501591 0.997509004835667 0.00474939245824212 0.111567489425909 0.225192203114214 0.934207006673049 0.783426838565811 0.848347588394418 0.985270597265334 0.99666374560158 0.00719507498621326 0.160166661501982 0.306226548189875 0.955681611483358 0.846002988394708 0.894687251841695 0.99025213275255 0.997800679616336 0.00114871292021282 0.0293744669899259 0.0654580739666971 0.773853362814887 0.465744581043967 0.57412796258552 0.941590103822453 0.986300189814635 0.000846045614121271 0.0217970610839533 0.0490428903069555 0.715871013118383 0.390939747144173 0.498146582143473 0.922295867382454 0.98148438536187 0.00116096680910385 0.0296788724298867 0.0661109420475323 0.775707070219561 0.468388869339714 0.576723336595161 0.942171630654616 0.986442993640623 0.00768764601122142 0.16934529003327 0.32058032201754 0.958422887064738 0.854495450329231 0.900809706310014 0.990875494653252 0.997942326003946 0.00508648745354832 0.118582819171038 0.237442729029398 0.938317855460634 0.794890244699605 0.857001909124568 0.986237914012709 0.996885211156262 0.00130609966476116 0.0332702908169635 0.0737757807127116 0.79555802320592 0.497831049243615 0.605222582348366 0.948272164850011 0.987932989991576 0.00394796525521656 0.0944518470347078 0.194460679780602 0.921836377339231 0.750284078473879 0.822893857522939 0.982319414060722 0.995985993774706 0.00257162233271223 0.0635365886424926 0.135717256227499 0.884680413621562 0.66152190985157 0.751388947465468 0.973074978548809 0.993842446720407 0.00504451133560335 0.11771503586571 0.235937965914274 0.93783403604261 0.793528966338958 0.855978166545884 0.986124409320371 0.996859241853481 0.00611197304574059 0.139286823469396 0.272483669063571 0.948180956833281 0.823370537002159 0.878179489184882 0.988532148840698 0.997409130886245 0.0048858566428953 0.11442030068849 0.230197620829872 0.935935114751581 0.788217508244436 0.851973531093374 0.985678039205129 0.996757069741752 0.00268688431391655 0.0662029790516841 0.140956847529404 0.889090064689221 0.671294256990801 0.759509943312272 0.974203113263252 0.994105713548205 0.00694886619804235 0.155505808515038 0.298827698488036 0.95417244722778 0.841378863354473 0.891337222065443 0.989907759024025 0.997722368414937 0.00237940789079973 0.0590573886775988 0.126838687157171 0.876494116960549 0.643871089906217 0.736558204735066 0.970957633022681 0.99334705974231 0.00178480426936063 0.0449371952077098 0.098203858644699 0.841776032900467 0.575436427312015 0.67699958447548 0.961631273854534 0.991145034050095 0.00206807662274735 0.0517145113633885 0.112072022727967 0.860457680393709 0.611034096491928 0.708396945692753 0.966720970620939 0.992350806928756 0.00481854053535401 0.113015239485681 0.22773644654455 0.935094095480613 0.785880945795403 0.85020670223739 0.985479895249298 0.996711692536768 0.00413933128798509 0.0985958775647646 0.202013692056339 0.925192900214022 0.759082153366187 0.82971433624438 0.983126200452334 0.996171588159809 0.00218285334233279 0.0544343324753243 0.11757265217524 0.866831044481323 0.623819030380945 0.719451000763081 0.968419066925822 0.992750921397185 0.0079694982082468 0.174511678725558 0.328535736037366 0.959845207923274 0.858949821634624 0.904005526311146 0.991197832813432 0.998015516705781 0.00257899502528647 0.0637075806562638 0.136054281101097 0.884972914352321 0.662164287197165 0.751924730183975 0.973150076792408 0.993859986627352 0.00626591193555142 0.142314676179272 0.27747355887645 0.949397041655594 0.826981186927579 0.880831895499189 0.988812448504868 0.997473012110765 0.00296185736944366 0.0725055573167202 0.153208427638361 0.898365147916732 0.692483286011261 0.776902282247524 0.97654818126395 0.994651467179124 0.00629218698329104 0.142829451185284 0.278318580166945 0.949598965611653 0.827582882109065 0.881273204009699 0.98885893652989 0.99748360417565 0.00616170062783157 0.140267156725581 0.274102925783801 0.948580094474783 0.824553145762483 0.87904903567893 0.988624209181664 0.997430114836137 0.00177878735124442 0.0447922310893431 0.0979046751056627 0.841324944222722 0.574609739368481 0.676259396057519 0.961506260793573 0.991115294323927 0.00699830102811789 0.156445594184846 0.300325609222615 0.954483593031573 0.842329275039098 0.892026711280481 0.989978828372366 0.997738533166584 0.00537672665274043 0.124538593710438 0.247690627637349 0.941468635611554 0.803835781997522 0.863703030163438 0.986974872700542 0.997053711171572 0.00735818074233106 0.16322736309058 0.311044642716234 0.956628201792236 0.848921859541118 0.896795926050322 0.990467701023082 0.997849678765038 0.00572277956536021 0.131539769052377 0.259562387595467 0.944830804818108 0.813538078684789 0.870919772926744 0.987757056815221 0.997232338764778 0.00511079484899035 0.119084585726186 0.238311453450646 0.938594614727398 0.795670405580811 0.857588146708323 0.986302801234856 0.996900054948907 0.00417893542424901 0.0994489700873107 0.203559527207963 0.925852014461072 0.760826492422369 0.83106108734755 0.983284095389832 0.996207883003489 0.00744162089122313 0.164784905419908 0.313484260459313 0.957097099802648 0.850373055575252 0.897842601435141 0.990574360561377 0.997873916608468 0.000584869150062136 0.0151664260161694 0.0344157109375697 0.63520800443901 0.307291973394796 0.40688440194797 0.891340864649794 0.973429018317753 0.00752516461749449 0.166338843789057 0.315910064629062 0.957556607600512 0.851798625483104 0.898869691052488 0.990678805036426 0.997897647173049 0.000695019531647234 0.0179733829520597 0.040638260712507 0.674209689049112 0.345213034538529 0.449127103621304 0.906968802293097 0.977547989591962 0.00762224513516642 0.168137649283744 0.318707988009747 0.958078451762324 0.853421726666954 0.900037768761595 0.990797323519543 0.9979245707642 0.00106274722859811 0.027233776281856 0.0608526202725413 0.759935856797624 0.44642951564361 0.554987319177661 0.93715715003258 0.985207148818081 0.000504572379774959 0.0131104864881333 0.0298294009431862 0.600336648098444 0.276764599689313 0.371773169579219 0.876181225238999 0.969327855825286 0.00658670510543617 0.148559423787459 0.287659937920061 0.95175745956933 0.834053704732729 0.886006577697651 0.989354916185633 0.99759656269686 0.00592924980322643 0.135666172905889 0.266472597631893 0.946659919176732 0.818885737395486 0.87487485843857 0.988180770463453 0.997329010965184 0.00305959142229928 0.0747260747491886 0.157480858076645 0.901299976363864 0.699373754591099 0.782495317748663 0.977282470798893 0.994821938262043 0.00782183664872862 0.171812697440725 0.32439073136613 0.959112314993178 0.856650440490427 0.902357142367691 0.991031831738306 0.997977828798414 0.00604482405406605 0.137959646318258 0.270285887683805 0.947632114588321 0.821748277512505 0.876985415411742 0.988405460818516 0.997380249062736 0.00750282879423477 0.165923931765002 0.315263154662603 0.957434715185074 0.851420136212367 0.898597104910371 0.990651106951336 0.997891354338879 0.00457138791054994 0.107819717087721 0.218566556575634 0.931808412117945 0.776844363445724 0.843343735709933 0.984703129722744 0.996533668243839 0.00125016626962477 0.0318892077445395 0.0708364794007809 0.788337753769619 0.486877852633049 0.594704786355048 0.94607974837721 0.987399208568917 0.00353642129017139 0.0854150192455632 0.177733375845046 0.913494175828215 0.729014798332989 0.80621167303093 0.980294421654729 0.995519121738673 0.00428238108722806 0.101669960314639 0.207569698675856 0.927520292538661 0.765266373826762 0.834480816559934 0.983682964772402 0.996299529806484 0.00448097838284783 0.105904585506821 0.215158693596381 0.930522270454539 0.773346416883245 0.840674377795533 0.984397915687178 0.996463657801444 0.00261450948444736 0.0645304150554625 0.137674132892677 0.886361419309448 0.665224915131549 0.754473696224148 0.973506050708969 0.993943099312545 0.00548562204339165 0.126753326677217 0.251466361445886 0.942569736562878 0.806995263196289 0.866058939906337 0.987231513668797 0.997112344481375 0.00774647725210015 0.170428764768729 0.322256015244993 0.958727960985345 0.855448083262407 0.901494070712402 0.990944695930136 0.997958042083267 0.00277495508735358 0.0682305481604113 0.144918563368629 0.892239234576307 0.678390547745723 0.765367431533769 0.975003533034529 0.994292218170506 0.00519146396910564 0.120745890547397 0.241180665670594 0.939495654566224 0.798217795558756 0.859499912702482 0.986513847514569 0.996948324071046 0.00796190762594474 0.174373346307421 0.328323871486075 0.959808169306709 0.858833404876476 0.903922137038142 0.9911894482739 0.998013613363716 0.0076120908988752 0.167949848515518 0.318416383000086 0.958024465881364 0.853253608744595 0.899916846961813 0.990785067205336 0.997921786754696 0.00490151100514065 0.114746437154153 0.230767767899772 0.936127595632995 0.78875363060782 0.852378483846828 0.985723348783692 0.996767444164765 0.00340594884188802 0.0825138686291983 0.172287281716297 0.910466366538312 0.721498564064867 0.800249939984201 0.97955236663776 0.995347663953942 0.00724010949280038 0.16101387479993 0.307563416736925 0.955947044013487 0.846820021704399 0.89527796302414 0.990312613655811 0.997814428727739 0.00731414022302223 0.162403038601279 0.309750151254872 0.956376588867234 0.848144596331531 0.896234858367659 0.990410433362334 0.99783666330922 0.005142080158899 0.119729590018842 0.239426715523722 0.938947208417391 0.796665889837004 0.858335679423863 0.986385425061438 0.996918954032637 0.00195312208382084 0.0489753807408561 0.106494995592075 0.85343388843521 0.59733088621731 0.696419646442512 0.964827249472133 0.991903319556662 0.00748084710075516 0.165515212913796 0.314625334154654 0.957314075254208 0.851045772309656 0.898327414130444 0.990623688053597 0.997885124665935 0.00544366665927739 0.125901301805912 0.250016039877125 0.942150415995779 0.805790019237222 0.865160899810864 0.987133834812546 0.997090031126679 0.00325448083121666 0.0791236572711362 0.165875442320204 0.906675321729043 0.712235135725002 0.792853870504555 0.978617871372901 0.99513145561288 0.00262000039036712 0.0646575099918178 0.137924047134929 0.886573118872056 0.665693196466553 0.754863140967599 0.973560249442026 0.993955749504151 0.00316171282888023 0.077035403993256 0.161900144816389 0.90419134034924 0.706252545140334 0.788048561778749 0.978002294489278 0.994988859120403 0.00115526448698207 0.0295372408077318 0.0658072427415042 0.774848240523135 0.467161610890675 0.575519523111102 0.941902463727232 0.986376911893627 0.00800350247857827 0.175130837323758 0.329483247762813 0.960010305853063 0.859469018685306 0.904377339040667 0.991235200368238 0.998023999067391 0.00454301235837736 0.107219488555689 0.217500103513781 0.931409881284106 0.775758126729957 0.842515572399857 0.984608624349275 0.996511994050673 0.00220384181279543 0.0549300693813069 0.118571289772004 0.86793420626275 0.626066878476293 0.721382630195093 0.968711057359819 0.992819612828545 0.00615585239051371 0.140151974941536 0.273912857993157 0.948533470961538 0.824414880695267 0.878947412380151 0.988613458668948 0.997427664553469 0.00466131593983833 0.109716870490677 0.22192764403349 0.933041540232208 0.780218795483016 0.845912057270847 0.984995150056068 0.996600620882219 0.00348675924292966 0.084312823007891 0.175668716909716 0.912366054798606 0.726201963561327 0.803984691470272 0.980018386346208 0.995455364989558 0.00568109216994587 0.130702051189938 0.2581517062983 0.944446266750524 0.812420092987099 0.870090896511679 0.987667816278586 0.997211969945702 0.00393482515993655 0.0941659586382132 0.193936912615084 0.921594866974194 0.749656454440579 0.822405530572055 0.982261188365129 0.995972590328491 0.00542093171657689 0.125438938475393 0.24922783510469 0.941920639768962 0.805130650358685 0.864669249407516 0.987080280784864 0.997077796015266 0.0041663119881636 0.099177223086366 0.203067444489268 0.925643187074202 0.760273234982432 0.830634130527447 0.983234088332455 0.996196389003837 0.00319959577196045 0.0778892637153403 0.163527984897801 0.905221450075683 0.708725270699014 0.79003743878673 0.978257890829103 0.995048084051907 0.00560247853994524 0.12911807860612 0.255477105073306 0.943706419423375 0.810275174462648 0.868498685211898 0.987495959263655 0.997172736197754 0.00468407721101258 0.110195825667131 0.22277386896687 0.933346645713897 0.781056854844752 0.846548885466242 0.985067310492 0.996617160655325 0.000328412894384866 0.0085710114629918 0.0196161051346656 0.49431327419257 0.199378492019738 0.278034273246991 0.821587191588195 0.953630400875423 0.00296853884329751 0.072657685837254 0.153501859948946 0.898571311983642 0.692964343941484 0.777293751871351 0.976599883694658 0.994663476780727 0.00651113602850473 0.147096191911034 0.285285697197971 0.951221330777288 0.832439800432986 0.884828168528438 0.989231888012937 0.997568551418595 0.00431184973289834 0.102300736152277 0.208704850586087 0.927981946244951 0.766501321577288 0.835429931333719 0.983793145442931 0.996324835499434 0.00119752743989757 0.0305860053951936 0.0680535205810369 0.78106175187052 0.476125433789783 0.584282608826601 0.943839922359062 0.986851923188735 0.00708022617897632 0.157998648327358 0.302794283413598 0.954990101800904 0.843879703502753 0.893150438943994 0.990094443656313 0.997764826069589 0.00647875789768125 0.146467787545156 0.284263697206179 0.950987983898606 0.831738741030445 0.884315837457679 0.989178306969618 0.997556350302872 0.00690533993843564 0.154676690766155 0.297503626222414 0.953894973480162 0.840532590737767 0.890722868929246 0.989844350273748 0.997707944552207 0.00542170650621212 0.125454703170201 0.249254723200222 0.941928500234077 0.805153194336024 0.864686063112886 0.9870821131619 0.997078214662512
228981 0.000310336972063294 0.0291170502390143 0.0597267934726534 0.802142902935921 0.254467836111958 0.633964577574264 0.816388526489434 0.992353081548866 0.000504026318588394 0.0464542940668072 0.0935341950040358 0.868173541462764 0.356689856935 0.737773166860987 0.878385776893456 0.995278705406984 0.00347535613854252 0.252010639983289 0.416435060161102 0.978515529509348 0.793153650872415 0.951117935607844 0.98037311575259 0.999314544147513 0.00145098929935148 0.123099757810285 0.229187283255818 0.949942331077087 0.615042869291527 0.890196204057297 0.954154660580507 0.998356463463181 0.0010714390969559 0.093891337599571 0.179973230092004 0.93336725486495 0.541141039428698 0.856819825490014 0.938884634603496 0.997774702998803 0.00320763274585387 0.237153391132579 0.397029524563088 0.976757908524929 0.779646638154941 0.947239798902439 0.978764163858668 0.999257176055917 0.000357492135628088 0.033395115280747 0.0681863826752811 0.823645429229284 0.282230979029873 0.666137036724775 0.836658137636762 0.993355360616703 0.00026244664559336 0.0247337740762109 0.0509774797094696 0.774182927055299 0.223986759579923 0.594259948221415 0.789914413135626 0.990969870405522 0.00176875457308594 0.146159012317847 0.266088871215995 0.958575423388808 0.660810539215099 0.908136852118667 0.962090273753629 0.998651763097618 0.00327145121043928 0.240747575423763 0.401770583817016 0.977202397434767 0.783023362433604 0.948218874525628 0.979171102708645 0.9992717028802 0.00182938335619976 0.150423184633516 0.272734350082807 0.959895578733029 0.668336825070921 0.910915043542018 0.963302702977087 0.998696466717527 0.00135709621495347 0.116048856493502 0.217567539466706 0.946658976694528 0.599064246290451 0.883474721703038 0.951133385980298 0.998242787373735 0.00246152788790756 0.192499673595383 0.335512519824193 0.969903121490365 0.730686654989192 0.932282798111582 0.972484412939143 0.999031515586886 0.000533696943625662 0.0490561668334071 0.0985005891617118 0.874586468062059 0.369926781802855 0.748693403954717 0.8843680792449 0.995540144668296 0.00244096148509946 0.191195640992045 0.333639973213484 0.969656627019746 0.729028328511406 0.931749873100048 0.972258454655067 0.999023343442556 0.000799962382482413 0.071791779506135 0.14075976980979 0.91270644170425 0.468161153468159 0.817075627951726 0.919787573423167 0.997020964216247 0.00338201322025301 0.246895856521918 0.409811501825471 0.977933624542904 0.788635691527038 0.949832014358821 0.979840486797495 0.999295573092526 0.00309929520749532 0.230974471910754 0.388808181755781 0.975962446176862 0.773668227305637 0.945490456164524 0.978035821711588 0.999231146714977 0.00125036479203206 0.107896538409859 0.203928902061492 0.942362379643531 0.579214296961845 0.874761969047062 0.947177089993959 0.998092873918884 0.000886002862385965 0.0789103832811993 0.153585434796105 0.920516042159841 0.493678748801777 0.831864651498246 0.927014328883316 0.997309713573594 0.000956821138645097 0.0846890649549654 0.163859802443757 0.925968284400186 0.512917331613566 0.84235656105668 0.932053720359492 0.997508512794501 0.00195344221120912 0.159018728226951 0.285966507734362 0.962351125622053 0.682743957163888 0.916107504407915 0.965557121102392 0.998779301755791 0.00133509011636506 0.114380069632635 0.214793641176076 0.945826264421088 0.595125972152464 0.881778814587681 0.950366861930542 0.998213835934817 0.00206527881200793 0.166621497769832 0.297491692416044 0.96432095253687 0.694702078870043 0.920296455898413 0.967364895518086 0.998845456513956 0.00074460032545587 0.067153562916443 0.132300870425864 0.906816133897605 0.450339158261811 0.806103298826652 0.91433022994589 0.996800000836249 0.00196805877340188 0.160020150792849 0.287494087420257 0.96262081486134 0.684359619693709 0.916679769341083 0.96580466094782 0.99878837448967 0.00155903873995039 0.131077393835235 0.242141599908848 0.95325421866561 0.631926872369017 0.897032514389469 0.95720041090306 0.998470360065959 0.00105843587162235 0.0928565648022407 0.178176304535828 0.932603002796083 0.538104367728901 0.855313702544406 0.938179473340027 0.997747396834823 0.00095456679182392 0.0845062181114452 0.163536563171979 0.92580626460479 0.512327428844699 0.842042770259774 0.93190403923859 0.997502637862225 0.000734990372114044 0.0663437710028861 0.130815646357688 0.905711816576661 0.447123385820192 0.804063328730982 0.913306448509551 0.99675826560389 0.00321038000425013 0.237308804881232 0.397235152484113 0.97677739840523 0.779794153778523 0.947282705533356 0.978782007919985 0.999257813294129 0.00338988156574478 0.247329668388011 0.410375584070678 0.977983885745677 0.789024103043353 0.949943007051737 0.979886494017051 0.999297212552384 0.00289096262450017 0.218810597510698 0.372356899423716 0.974269542633151 0.761214047328303 0.941779510429919 0.976485422485045 0.999175614100722 0.00198783050248682 0.16137102617793 0.289550134731322 0.962979544906053 0.686519183774235 0.917441584736312 0.9661339104294 0.998800435064051 0.00213347707286767 0.171191405561196 0.304340168241312 0.965424306009639 0.701562860931467 0.922652040822751 0.96837720370934 0.998882397445387 0.00101073877713987 0.0890408309150269 0.171517444754089 0.929643152572705 0.526613605357388 0.84950729614884 0.935447571659063 0.997641234125401 0.0029127793429196 0.220102173198999 0.374120757965586 0.974457885756572 0.762581884641368 0.942191564542076 0.976657934302534 0.999181801587133 0.00358166129059469 0.257752871371415 0.42380108213003 0.979142074300679 0.798070317646222 0.952504686380357 0.980946543176214 0.999334946127635 0.000487948594717653 0.045038516467678 0.0908202347036187 0.864416938484378 0.349282443238477 0.731450049412516 0.874878246581022 0.995123821010736 0.00256721415895546 0.199135866724786 0.344972676346873 0.971109313357202 0.73889904948702 0.934895494184867 0.973589971358402 0.999071447121796 0.0035253081260006 0.254719743978843 0.419919418378197 0.978814544330612 0.79549330703038 0.951779471663392 0.980646788541952 0.999324284026858 0.00284061130295954 0.215813564739523 0.368248149185286 0.97382410753138 0.757996445102295 0.940805794562867 0.976077405868218 0.99916097135817 0.00255569157104673 0.19841758147862 0.343954277073538 0.970982511030793 0.738028007187056 0.934620448854776 0.973473759332678 0.999067253789152 0.00275581647307468 0.210714755398874 0.361206783182467 0.973038173896429 0.752378048916815 0.939090490418706 0.975357415708025 0.999135103795908 0.00228017686774979 0.180855813128342 0.31863155004788 0.967581289822382 0.715326901508704 0.92727634676826 0.970355629288119 0.998954379055864 0.00173429170917453 0.143716251542553 0.262257367697404 0.957785610086867 0.656378589609561 0.90647918540343 0.961364774598488 0.998624961129585 0.000890852344789778 0.0793083948207049 0.154297000863908 0.920914859085993 0.495044416191903 0.832627405239958 0.927383112319032 0.997324332300479 0.00160621504231304 0.13451575968357 0.24766297138843 0.954566861573442 0.638844015496746 0.899757872539573 0.958407077891498 0.998515290617797 0.000189642717101819 0.017994697690646 0.037361854629875 0.712407219916674 0.172564311002445 0.514152568005981 0.730946659546655 0.98754547641259 0.00015258127468864 0.0145285983990514 0.0302803253937929 0.665882974538526 0.143681550304987 0.459872453490742 0.686100081828266 0.984566441478058 0.000402246854398569 0.0374210467460704 0.0760764508720814 0.840136080861862 0.306735745018306 0.691845666446023 0.852150413531795 0.994090549313782 0.000390492892218432 0.0363669295896181 0.0740171754819568 0.836111132194036 0.300463310433734 0.685484862167221 0.848373361028418 0.993913684407846 0.00165607624024103 0.138120703145567 0.253412347533431 0.955876510950783 0.645878399773113 0.902486041615749 0.959610713517661 0.998559999738758 0.00141535571420634 0.120436982106143 0.224818056433108 0.948744916296748 0.609130692896875 0.887738514933546 0.953053027955637 0.998315094795699 0.00135040497283202 0.115542098033843 0.216726162349139 0.946408497031702 0.597874874632105 0.882964221697641 0.950902827615838 0.998234083968483 0.00308540806365147 0.230175285908506 0.387738229065598 0.975856539176616 0.772878449103026 0.945257823203395 0.977938843297547 0.999227678097961 0.00289161213371075 0.218849110191606 0.37240955400898 0.974275189814992 0.761254996163588 0.941791862319758 0.976490595072809 0.999175799656757 0.00156870741502059 0.131784276479752 0.243279742412455 0.95352937475348 0.633365974002274 0.89760305564874 0.957453375567358 0.998479788316561 0.00225979576171699 0.179526464811189 0.316681013894379 0.9672978206089 0.713490850281698 0.926667161464114 0.970095669150064 0.99894493701705 0.00020959384387707 0.0198506171268961 0.0411315802047813 0.732462780924776 0.187321113102002 0.539088840049277 0.750162755606544 0.988717862819109 0.00204492406653552 0.165247884247359 0.295421645758728 0.963977895222616 0.69259302187984 0.919565406683746 0.967050105943325 0.99883395407468 0.00143135280215749 0.121634363775116 0.226785618838442 0.949289475333733 0.61180712020535 0.888855304140106 0.953554056260193 0.998333920908473 0.00348632735488552 0.252607317838649 0.417203900434059 0.978581922222322 0.793672077779448 0.951264777349682 0.980433882815398 0.999316707270484 0.000315315465828429 0.0295704828840517 0.0606271377731477 0.804657394208615 0.257499847682893 0.637650902283444 0.818762880404889 0.992472946615012 0.00330458186178842 0.242600313843837 0.404202808282242 0.977426532529933 0.784736030221999 0.948713006437211 0.979376290929789 0.999279023231532 0.000226179437589786 0.0213881882211537 0.0442431071986803 0.747123165005356 0.199194227826799 0.557950586379078 0.764165512617288 0.989536689933475 0.000455007389851139 0.0421247409267782 0.0852088813182975 0.856010394885998 0.333560710486942 0.717493563511307 0.867020550840879 0.994772473894534 0.000390856671225979 0.0363995882144105 0.0740810459006846 0.836238737714631 0.300659138363547 0.685685658763248 0.84849314910049 0.993919316831659 0.000879834212541906 0.0784036117775432 0.152678584741278 0.92000289384435 0.49193089748291 0.830884318050406 0.92653978551533 0.99729088598931 0.00269685099062042 0.207130350052951 0.356217762996145 0.972463314117811 0.748315363490139 0.937838063621334 0.974830725973883 0.999116157715906 0.000309973459511395 0.0290839257184865 0.0596609861551319 0.801956766116643 0.254245479870347 0.633692475805008 0.81621272082067 0.992344179735489 0.000421476239650717 0.0391406631262955 0.0794258341978911 0.84631123201999 0.316758666944534 0.701715190045573 0.857939953274338 0.994358748369433 0.00206009793883133 0.166272297034026 0.296965952339175 0.964234254599063 0.69416800491428 0.920111643492822 0.967285343248388 0.998842550348805 0.0031116418570825 0.231683631079517 0.389756334549048 0.97605583019228 0.774365815805583 0.945695634520908 0.978121331396326 0.999234204580489 0.00279553520304721 0.213111209712867 0.364524319451034 0.973412090642172 0.755041771519938 0.939906130314949 0.975699971581926 0.999147415620976 0.00222635025371806 0.177335740714525 0.313456034400432 0.966821773476091 0.710426176269894 0.925645116871154 0.96965907291218 0.998929068371054 0.00229741277032367 0.181976701960589 0.320272472401544 0.967817215642662 0.716861405514674 0.927783698121838 0.970571979030881 0.998962233396677 0.000139652687577779 0.0133137746703138 0.0277855405579963 0.645901258836226 0.133126330070891 0.437969233345908 0.666722293057814 0.983161497608003 0.000444946409164746 0.0412312991894041 0.0834812886776672 0.853231141777193 0.328606583729602 0.71293728841028 0.864420153731171 0.99465484910056 0.00116976689706821 0.101641173719824 0.193312449606388 0.938630150662755 0.562874732820695 0.867268934082423 0.943738016073014 0.997961575056432 0.00356918105518217 0.257083241560055 0.422945878133954 0.979070410881028 0.797505190503422 0.952345956756027 0.980880958471078 0.999332613854692 0.00209525127537898 0.168636042365658 0.300517951283402 0.964814400339512 0.697755673722076 0.921349110868661 0.967817649977484 0.99886198754618 0.00315270247575707 0.234032792048314 0.392888673605264 0.97636125639874 0.776655255239957 0.946367048424594 0.978400993584778 0.999244201826469 0.00174372226111662 0.144386069276559 0.263309779030591 0.958004709799546 0.657602804109653 0.906938700582633 0.961566043286325 0.998632400467302 0.000274678317074995 0.0258570260274323 0.0532275085303918 0.782049149918755 0.232006201559172 0.605197507903268 0.797376063187342 0.991368623969105 0.000796669600624836 0.0715171873613122 0.140261247529345 0.912376992248376 0.467133484299098 0.816457842593989 0.919482490856623 0.997008678317511 0.00133450208356917 0.11433539195726 0.214719250707764 0.945803656934894 0.595019676929355 0.881732821261471 0.950346049825454 0.998213049238545 0.00351002066163218 0.253892698599723 0.418857443905638 0.978723917347561 0.794782886432587 0.951578915373566 0.980563843882352 0.99932133262154 0.000507864695605986 0.0467916813609723 0.0941797414239623 0.869039826518573 0.35843345950508 0.739238986549193 0.879194291344852 0.995314239061422 0.00134218329090817 0.114918645523676 0.215689877621565 0.94609749191009 0.596403791154833 0.882330810400033 0.950616543296096 0.998223271285942 0.00174769192881188 0.144667710796037 0.263751886346707 0.958096259505518 0.658115523280913 0.907130782392531 0.961650140076205 0.998635507981848 0.00189860830081458 0.155240786962919 0.280177359595351 0.961303814529275 0.67653295187378 0.913888901598601 0.964595712920789 0.998744022001291 0.00180240238338193 0.148530753404296 0.269791806514979 0.959318604802491 0.665029027484918 0.909699687602532 0.962772845606575 0.998676943642743 0.00151701686269164 0.127991889239927 0.237155241985966 0.952019548536351 0.625539073896492 0.894477272199 0.956065165515 0.998427989075889 0.00172838879592149 0.143296461653438 0.261597105214536 0.957647302847481 0.6556078579975 0.906189246834328 0.961237719218187 0.998620263333568 0.000325497828305243 0.0304965712559843 0.0624632534118437 0.809606289548335 0.263625052935382 0.644963977879986 0.823432836009256 0.992706767552832 0.00139348111595949 0.118794437469657 0.222111427834044 0.947981096801519 0.605410753930902 0.886174632105293 0.952350184878539 0.998288653318082 0.00264255232013359 0.203801097637311 0.35155471031725 0.971911901142188 0.744454952527773 0.936638467823565 0.974325468024926 0.99909796400625 0.00295065939820355 0.222334734537564 0.377160065338441 0.974778454472664 0.764920120472319 0.942893362608974 0.976951544195092 0.999192327653325 0.000991738181847192 0.0875119431929398 0.168834851534188 0.92839045455027 0.521875637075544 0.847062513459818 0.934290916059559 0.997596105829402 0.00104117314055613 0.0914792131087201 0.175778624725003 0.93156092947313 0.534010440967275 0.853264628694378 0.937217817436485 0.997710094542476 0.00304132630726219 0.227627548932896 0.384317136603503 0.975514109813631 0.770334691525272 0.944506088251223 0.977625270329158 0.999216458020675 0.00227812766343825 0.180722347076346 0.318435934804938 0.967553010493246 0.715143358375885 0.927215553569184 0.970329695846215 0.998953437343827 0.00226924929209626 0.180143596359965 0.317587123462591 0.967429916878382 0.714345407399118 0.926950985786304 0.970216811844135 0.998949337660599
229001 0.00164367165891307 0.0291618526825886 0.197337582596325 0.836647775457407 0.464405344915432 0.52268671100147 0.966083385567023 0.99578297506543 0.00373567848825715 0.0640316736428926 0.358950129376635 0.921041955510192 0.663844632216079 0.713798325789295 0.984819395975478 0.998144037203135 0.0113801496556123 0.173566315537184 0.632212455390805 0.972833617759249 0.858406625914774 0.884479118027928 0.995003872685078 0.999394673973102 0.00764931326430479 0.123296015029623 0.535116755212709 0.959967638973742 0.802357930156236 0.836788741091176 0.992557382084727 0.999096306736552 0.00271497784711395 0.0473187640343398 0.289031291651914 0.894392874669481 0.589114266077858 0.644221457669638 0.979209918920838 0.997445457532574 0.00702939647500286 0.114384142116802 0.513886214934969 0.95656453151402 0.78850837297971 0.824825132800589 0.991901320849464 0.999016075459269 0.00875253220447051 0.138746328592283 0.568697311487937 0.964873831083805 0.823018964193914 0.85450314727197 0.993496575233078 0.999211000834184 0.00282953131309418 0.0492224042326534 0.297621205151853 0.898243771365448 0.599107364241807 0.653662231126404 0.98003704765683 0.997548905451006 0.00555643597931412 0.0925115711551667 0.454856494090375 0.945599493691691 0.746367429895155 0.787974710495848 0.989761373503141 0.998753726951282 0.0105941915008726 0.163430836212886 0.615232423114045 0.970854424513163 0.849381608205248 0.87687757533753 0.994630968074638 0.99934927887804 0.0113251363433152 0.172864361775151 0.631072019252702 0.972703778078657 0.857809825692773 0.883977357301409 0.994979447231609 0.999391701485068 0.0107703895094123 0.165723182625321 0.619171592181844 0.971322516516031 0.851502208977584 0.878666352681585 0.994719274366775 0.999360031441397 0.00570711760711532 0.0947955516678665 0.461536552879493 0.9469672263913 0.751427487251846 0.792435533027397 0.990030498236994 0.998786775266645 0.0117156709049852 0.177823482283034 0.639020705282817 0.973599806606785 0.861942074711724 0.887448919382857 0.995147899934863 0.999412198953215 0.00841154623143603 0.134025721789368 0.558840228481966 0.963489766109338 0.817104939206453 0.849448750075933 0.993232412474558 0.999178760589836 0.0025009955399527 0.043743510105883 0.272415250632058 0.886362235418176 0.569054735914501 0.625140377593833 0.97746649213743 0.997226906548315 0.00829110958309028 0.132346790393107 0.55525183178959 0.962974722447595 0.814921544157092 0.847579448690244 0.993133953285234 0.999166740096391 0.0103881224676082 0.160734877768558 0.610522634074418 0.970287436000687 0.846824361858983 0.874718307118813 0.994523911724499 0.999336240974659 0.00358356741506854 0.0615761487080436 0.349406929829519 0.917953879940352 0.654471144218096 0.705199193096185 0.984182841588864 0.998065115069719 0.0035444017842069 0.0609419336255562 0.346904049407899 0.917119420491211 0.6519728984306 0.702901223565993 0.984010238175515 0.998043699679205 0.00467087103949466 0.0788664931640491 0.412032719574421 0.935892797371445 0.711941042712094 0.757359846330193 0.987833104267279 0.998516474431331 0.00474113813492708 0.0799632636893414 0.415671924654405 0.93678702971621 0.715007909477145 0.760106093138125 0.988012100845481 0.998538532249027 0.00532052317912363 0.0889138497084678 0.444062747708465 0.943311393453787 0.738021189713061 0.780595149314307 0.989309734949905 0.998698230590057 0.00543087582905172 0.0906000834626941 0.449163805750527 0.944405057214665 0.741992146951595 0.784109561617454 0.989525830261431 0.99872478946216 0.0113784637727915 0.173544820703209 0.632177609581535 0.972829656958125 0.858388410410279 0.884463805214583 0.995003127657463 0.999394583307872 0.00679509451413678 0.110971422815982 0.505355624906625 0.955123915429215 0.782759725462345 0.819838080604224 0.991622449066359 0.998981943323775 0.00491602081596633 0.0826822983597784 0.424538811982464 0.938908448846967 0.722366376813166 0.766680104447376 0.988435635071127 0.99859069659761 0.0028875037371395 0.0501830549970867 0.301890442025014 0.900087832821311 0.60398244586986 0.658252326979574 0.980431115822987 0.997598137191598 0.00332316649460614 0.0573442211095514 0.332400221222261 0.912069031378147 0.637157804043849 0.689220675028493 0.98296015847923 0.997913271126345 0.00373346823609619 0.0639960802562561 0.35881344612189 0.920998742929167 0.663712053276577 0.713676950961582 0.984810512221694 0.998142936381923 0.00263020873644715 0.0459054458856063 0.28253959935926 0.89135079913306 0.581394220098041 0.636898640558895 0.978552460320898 0.997363120625964 0.00778905846755503 0.125281779171884 0.539652460484315 0.960662933819803 0.805235255333713 0.83926522845411 0.992690957508649 0.999112630574149 0.00124049735005915 0.022158590339648 0.156455336827213 0.794402597610301 0.395453878381168 0.452390987623146 0.955532969066678 0.99441780582256 0.00297147901920115 0.0515713542609423 0.307984220954707 0.902643883539109 0.610838519884119 0.664690455661485 0.980975190773021 0.997666052556147 0.00757050019521234 0.122172356323501 0.532519659057375 0.95956464928411 0.80069774514232 0.83535842684935 0.992479890252394 0.999086834931051 0.00168326706323657 0.029844533675534 0.201141586744579 0.839880350796018 0.470340814482367 0.528631864121066 0.96685603143508 0.995881926068452 0.007303565923258 0.118346451074776 0.523506946527261 0.958137862969482 0.794863635868343 0.830323921861383 0.992205103777064 0.999053237378667 0.0111117841555773 0.17013147764617 0.626582707031202 0.972188415603483 0.855447592291377 0.88199004442034 0.994882444689736 0.999379895365541 0.00195490195962579 0.0345035886174286 0.226304129245928 0.859024785833064 0.50777422435314 0.565749163646801 0.9713369458191 0.996453066910012 0.00842535354953197 0.134217811844806 0.559247974809703 0.963547906462091 0.817351998298554 0.849660157071452 0.99324352158687 0.99918011672601 0.0112569684225249 0.171993011762167 0.629649214301665 0.972541179911037 0.857063398174105 0.883349616315348 0.994948851742639 0.999387977945406 0.00670257377691297 0.109617006167335 0.501905193563881 0.95452857891627 0.780403492793515 0.817790393334649 0.991507005033572 0.998967808770877 0.00883909698314704 0.139937063472151 0.571131023298226 0.965208799061195 0.824460574432848 0.855733255269089 0.993560414462125 0.999218789953729 0.00710773311714611 0.115519672558541 0.516673952919558 0.957025918836942 0.79036368776269 0.826431986595093 0.991990490928284 0.99902698575343 0.00644948622649777 0.10589217098012 0.492219358789457 0.952816931355314 0.773691375509962 0.811945661514054 0.991174439442292 0.998927074466782 0.0117099878330074 0.177751715467955 0.638907448284569 0.973587184647914 0.861883642169091 0.887399872226313 0.995145528773287 0.999411910470578 0.0118528041796139 0.17955168378867 0.641732621304085 0.973900803255784 0.863337420147408 0.888619780742522 0.995204430311339 0.999419076250819 0.00235557974332824 0.041299407034579 0.260677407905344 0.880172221226669 0.554272280523832 0.610966541833028 0.976105276998354 0.997055792655629 0.00653441431443157 0.107145364122103 0.495510783892004 0.95340539347785 0.77598864103853 0.81394798728786 0.991288884557972 0.99894109498891 0.00295495498512518 0.051298477363916 0.306793473274774 0.902151276923134 0.609508166538736 0.66344276475934 0.980870528629012 0.997652993006138 0.00079823751352937 0.0143659199180972 0.106581376941462 0.713075112091084 0.296139826683558 0.346984916438583 0.932529922867267 0.991347967503913 0.0114172778240075 0.174039431166378 0.632978223747663 0.972920557995691 0.858806616659399 0.884815338976045 0.995020224916881 0.999396663908019 0.00605221073973396 0.0999858606596724 0.476242476272868 0.949855976970749 0.762293831321353 0.801981619584096 0.990596839672226 0.998856270049146 0.00964125790853533 0.150826124834604 0.592459861715494 0.968035920948169 0.836790920672273 0.866223358517425 0.994097781051034 0.999284320008679 0.0070759097853185 0.115058706554929 0.515545279630824 0.956839664239473 0.789613892790204 0.825782759351261 0.991954502831261 0.999022582681944 0.0118515863887713 0.179536366629167 0.641708714596019 0.97389816014564 0.863325151446384 0.888609488889157 0.995203934031234 0.99941901587802 0.0120466411013412 0.181982940378335 0.645498369752462 0.974314874779107 0.865262933810029 0.890234367233388 0.995282150762315 0.999428530341517 0.0108767288924329 0.167100988140219 0.621510842901544 0.971597892668341 0.852753742112421 0.879721286168113 0.994771192076821 0.99936635238748 0.00777218056165197 0.125042394068552 0.539109292314707 0.960580233482669 0.804892156130962 0.838970088515508 0.992675077919081 0.99911069018099 0.000826118269031152 0.0148606433058073 0.109897667669615 0.720053289062661 0.303351595489474 0.354810722275827 0.934659895066047 0.991637755449308 0.00437100576115527 0.074158237188503 0.395985118769387 0.931775651330919 0.69808097741605 0.744902086573581 0.987005395793398 0.998414384255129 0.00137385933359111 0.0244856582761162 0.170427954191513 0.810600293209369 0.42013996735858 0.477822119543034 0.959680538581006 0.994957612648476 0.00660828476933697 0.108232711959005 0.498339611572323 0.95390550884777 0.777949519399258 0.815655525185569 0.99138605759413 0.998952997298821 0.00986697230093194 0.153843707425592 0.598090008785877 0.968751169915918 0.839957456515523 0.86890831372474 0.994233326966911 0.999300839547979 0.00748465158498926 0.120945311840823 0.529657980248629 0.959116425850281 0.798857635850898 0.833771895075747 0.992393638055535 0.999076290820315 0.00948194141403629 0.148684063115411 0.588391610201145 0.967511247419575 0.834480285761136 0.864261821303711 0.993998246956668 0.999272186857471 0.00250889231943729 0.0438759003413878 0.273042107997854 0.886680175438895 0.569829594824331 0.625880691205635 0.977535997302927 0.997235632600604 0.00520588032689255 0.0871558228839451 0.438663577763571 0.942128962523436 0.733765274518948 0.77682171126011 0.989075642382518 0.998669448291699 0.0106938156000025 0.164728396616444 0.617469450002021 0.971120928192385 0.85058790582282 0.87789531605962 0.994681252927035 0.999355401988989 0.00935260030605037 0.146937575788586 0.585029562775687 0.967072581483171 0.832556285457259 0.862627012845747 0.993914961503334 0.999262032765687 0.0030053073321182 0.0521295317958542 0.310409348901651 0.903637093709533 0.613534101087523 0.667216240725742 0.981185934905073 0.997692341405466 0.00313939963430035 0.0543360179027238 0.319858967798908 0.907383069434906 0.623863260656121 0.676866287188521 0.981977430579676 0.997790986508668 0.00902730592215737 0.142515341659322 0.576330192204205 0.965915680470467 0.82751612207743 0.858337983922761 0.993695015668174 0.999235209965795 0.00740269350985173 0.11977086910751 0.526893576751646 0.958679219039188 0.79706923714102 0.832228731696103 0.992309442559307 0.999065996582733 0.00952781834712298 0.1493019296816 0.589571276156214 0.96766407303902 0.835152261975118 0.864832474846443 0.994027248086775 0.999275722299665 0.00353608700480871 0.0608071872166366 0.346370238557181 0.916940086102806 0.651437895795253 0.702408775280758 0.983973110730553 0.998039092311049 0.0083897454098742 0.133722261880268 0.558194909571759 0.963397591185344 0.816713499994397 0.849113751580209 0.993214798000526 0.999176610262091 0.00682007148616939 0.111336399312468 0.506279035864733 0.955281988740934 0.783387247302048 0.82038307457367 0.991653082018172 0.998985693427066 0.00195745548704096 0.0345471861396739 0.226533216345785 0.859183102615314 0.508101122885489 0.566070462830309 0.971373337918292 0.996457686573292 0.00568299292401241 0.0944306048155577 0.460477944731494 0.946752862743059 0.750630870022979 0.791733912272825 0.989988360256833 0.99878160179634 0.00550885776660861 0.0917881451561993 0.452713108358737 0.945152942291878 0.744726959033469 0.786526380979405 0.989673369990449 0.998742916761006 0.00393289292168506 0.0671973406863282 0.370918137738089 0.924716954301477 0.675269981638707 0.724231137252481 0.985572456021032 0.998237288536749 0.00444042801109752 0.0752522759832072 0.399776885701809 0.932774943733375 0.701406320565634 0.747897974613608 0.987206836634557 0.998439243956548 0.00537981879799154 0.0898206411160535 0.446815236449929 0.943904312707072 0.740169857939109 0.782497545689387 0.989426939373858 0.998712636689481 0.00351080748266724 0.0603972923312583 0.344741969213832 0.916390074156302 0.649801226386764 0.700901552629284 0.983859169096519 0.998024950702291 0.0054105322962907 0.0902896672693593 0.448230389895552 0.944206606015091 0.741269110431066 0.783470110652277 0.989486648770981 0.998719974675649 0.0075076055922612 0.121273711272572 0.530426506722998 0.95923723357867 0.799352928582798 0.834199058425312 0.992416891696848 0.999079133677105 0.00785328635490105 0.126191623079003 0.541707968819642 0.960974522758469 0.80653004459176 0.840378633104034 0.992750766834814 0.999119938435155 0.00732478436587754 0.118651714079941 0.524235876000946 0.958254921927055 0.795339735157266 0.830735247190308 0.992227673377563 0.999055997531521 0.00181802355869074 0.0321611536969153 0.213824192884616 0.849985388562016 0.489594546870355 0.547803852368846 0.96924119531404 0.996186516775744 0.0103067074920244 0.159665258908827 0.608630484900068 0.970057367588249 0.8457902397707 0.873844448464335 0.994480442075449 0.999330946300688 0.00603350514334979 0.0997059568961016 0.475465714614472 0.94970743563931 0.761729051370383 0.801486579849887 0.99056778631384 0.998852706660066 0.00722418804670281 0.117202705126714 0.520760390324765 0.957694109068575 0.793062923807516 0.828767428528513 0.992119504854488 0.999042768042222 0.00683354758158542 0.111533202207935 0.506775842506344 0.955366817390693 0.783724330628749 0.820675765181985 0.99166951752232 0.998987705386887 0.0067600672345587 0.110459111669501 0.504054894034403 0.954900357771167 0.781873603640134 0.819068242107301 0.991579111852817 0.998976637609902 0.00089111940033756 0.0160122208419525 0.117535176895264 0.735076114610634 0.319606057202594 0.372348759866485 0.939139646800574 0.992243493795671 0.00294336502749441 0.0511069931961147 0.305955858440872 0.901802787437613 0.608569642968683 0.662562104361112 0.980796430918545 0.997643745751614 0.00875818006527515 0.138824111471083 0.568856926317894 0.964895880609998 0.82311373500666 0.854584037563301 0.993500778610201 0.999211513721546 0.00557035481086729 0.0927230020066111 0.455480401748707 0.945728767135942 0.746843394157597 0.78839473164326 0.98978683729953 0.998756854562447 0.00124643901030168 0.0222624909353333 0.157087787065965 0.79518289563967 0.396598220961517 0.45357647508648 0.955735808247254 0.994444300660016 0.00887552744954056 0.140437258040309 0.572147175557393 0.965347883859856 0.825060347258769 0.856244808203971 0.993586911063687 0.999222022585328 0.00786108382862702 0.126301960261339 0.541956283362854 0.96101201769612 0.806686076595979 0.840512764650937 0.992757961838849 0.999120817511627 0.00861923286764879 0.136906687789982 0.564896047902942 0.964345336362857 0.820752669822191 0.852567795980097 0.993395779600505 0.999198700817846 0.00648036054303249 0.106348132293422 0.493420798056706 0.953032557864039 0.774531896655132 0.812678503529595 0.991216388190358 0.998932213883469
229021 0.00179848721230343 0.051614841335153 0.24562899863885 0.876655490007987 0.526764872959154 0.490358990500456 0.876293161825335 0.995319479288037 0.00183751435121913 0.0526778343538525 0.249635910558449 0.878962278692012 0.532122922094276 0.495734645513972 0.878605788432413 0.995418612157922 0.00821842812552484 0.200196597246086 0.599605911306384 0.970316129953358 0.836586660212154 0.815675160058507 0.970219586366869 0.998978580257937 0.00642483489210061 0.163408740892493 0.538873511275195 0.962275943848903 0.799798016282956 0.775442441127336 0.962154270359429 0.998691448301841 0.00432409849128261 0.115969916118929 0.439726809619925 0.944847628252517 0.728485681997676 0.69872259520837 0.944672974245725 0.998052861871895 0.00907810105107043 0.216749062188716 0.623440340732964 0.973074094216513 0.849846869764509 0.830288006898962 0.972986270885931 0.999076017500214 0.002820956753015 0.0787251034357754 0.338293785921047 0.917759524530692 0.636063034795083 0.601707849677491 0.917506578616674 0.997013938536878 0.00107794992419474 0.0315672796817953 0.163191832350372 0.809771530020191 0.400004944795759 0.365591785359004 0.80925547734777 0.992209644866043 0.00585142928613188 0.15095340398346 0.515431737375713 0.958708933225698 0.784311413563622 0.758640367917607 0.958576250117432 0.998562574269842 0.00771903942770241 0.190269726723472 0.584343769299929 0.968440906342554 0.827762916453376 0.805984133730406 0.968338462803393 0.99891202369233 0.00960228363307692 0.226523288978775 0.636647252951829 0.974519632320187 0.856935316188623 0.838123916134656 0.974436399989083 0.999126874766983 0.00939375876933469 0.222663137227671 0.631504288006194 0.97396339882251 0.854196272724503 0.835094026016749 0.973878398241848 0.999107322483122 0.0110070113890743 0.251600026997165 0.667919998604044 0.977729873733702 0.873029708358924 0.855978874983989 0.97765688732201 0.999239298800544 0.00416626070441497 0.112196010765108 0.430548380760384 0.942869009598473 0.7210367046413 0.69080364294199 0.942688469856637 0.997978924386667 0.00953836264078594 0.225343910721857 0.635085828709174 0.974351643082087 0.856106572338782 0.837206903038759 0.974267876498937 0.999120972013278 0.00417584921191362 0.112426156974126 0.431114448987107 0.942993231935781 0.721500795748794 0.691296496722582 0.942813060939889 0.997983575161605 0.00986705959003266 0.231372147178858 0.642977275205757 0.975192883896749 0.860269951602309 0.841816080887326 0.975111794595555 0.999150511563661 0.00544651697320775 0.141941203626244 0.497407450871315 0.95575775957015 0.771861752872424 0.745190355352304 0.955616032304668 0.998455248293432 0.0066339704689505 0.167864543607563 0.546874831726453 0.96342910978211 0.804910946521413 0.781007071240304 0.963311013853098 0.998732914470071 0.00466821605906633 0.124091624965622 0.458755962891681 0.94872146057446 0.743429811038612 0.714663240810791 0.948558406148156 0.998196758566055 0.00732717292928944 0.182313164873294 0.571539708137589 0.966796433906573 0.82014937602496 0.797643232692263 0.966688835881053 0.998853451935697 0.00889072356839283 0.213197464010356 0.618486920444232 0.972517154154367 0.84714147154461 0.827301817298009 0.972427565743658 0.999056384141038 0.00904313110964408 0.216088567445996 0.622525537658281 0.972971857415534 0.849349181598508 0.829738478152794 0.972883709915052 0.999072415055164 0.00532677440837104 0.13924073299967 0.491820450015834 0.954802971503101 0.767902073241047 0.740923134441066 0.954658330735282 0.998420388225132 0.00948867109981444 0.224424691729661 0.633862831606414 0.974219526968025 0.855455726835749 0.836486899648315 0.974135340352567 0.999116328377255 0.0113034040121271 0.256693494651845 0.673852977461913 0.97830752136753 0.875978611760312 0.85925994648046 0.978236385954101 0.999259452616725 0.00151245646975089 0.0437533081787339 0.21491333179846 0.856637137699799 0.48342224770713 0.447181282018576 0.856225649139754 0.994437652400016 0.00333010254669173 0.0916744884202157 0.376490954324283 0.929479777018537 0.67365317452303 0.640842788462658 0.929260100399376 0.997470616719405 0.0046322692581756 0.123249950772456 0.456828239817995 0.948342320792117 0.741945664193448 0.713076913948322 0.94817812663733 0.998182725178945 0.0116381608671781 0.262367103601489 0.680308049781299 0.978925311291152 0.879150676096067 0.862792642174614 0.978856157990313 0.999280981552291 0.00728184226705332 0.181383067516054 0.57000814008231 0.96659516624014 0.819225401449311 0.79663230449805 0.966486938603961 0.998846270098101 0.000833776112596662 0.0245867470456683 0.131043441786137 0.766996816411162 0.340169200826198 0.308259049421209 0.766398199199641 0.989948710347023 0.0105350646804482 0.243350509176149 0.658022038384964 0.976744578841331 0.868037380630097 0.850430985298715 0.976668440356085 0.99920486926331 0.00949798856809561 0.224597210027535 0.634092765741831 0.97424440211378 0.855578207472938 0.836622383915476 0.974160294574063 0.999117202785369 0.00922970362927448 0.21960016574738 0.627356202872111 0.973508593952221 0.851967362325733 0.832630315743167 0.973422149106757 0.999091319505107 0.00127485694590894 0.0371266163273611 0.187444964787262 0.834311375803812 0.440908835798071 0.405354085727734 0.833848235501425 0.993406253948428 0.0107880198469427 0.247793610911903 0.663398218738631 0.977283153643509 0.870760401736032 0.853455976849405 0.977208737312985 0.999223697197691 0.0114151803230972 0.258597182242958 0.676036650522754 0.978517745147704 0.877055889819412 0.86045931324045 0.978447283926566 0.999266781507665 0.00156724447585002 0.0452688773640158 0.220987566067476 0.860958542991985 0.492326448857171 0.456007213439718 0.860557438946516 0.994631350948254 0.00956078385545995 0.22575798670364 0.635635023647705 0.974410816904335 0.856398345106562 0.837529725833595 0.974327238488585 0.999123051468914 0.0114051316563416 0.25842642255539 0.675841515622708 0.978499010977604 0.876959799061932 0.860352316291953 0.978428489663507 0.999266128514283 0.00596987795881444 0.1535554209924 0.5204651212081 0.959499638018815 0.787702217551735 0.762312439127701 0.959369388049233 0.998591221762153 0.00741350926672796 0.184079019511632 0.574427122880652 0.967173183358042 0.821883522889999 0.799541346780656 0.967066764621996 0.99886688773582 0.00865248312595916 0.208636987333871 0.61200036258929 0.971775193807533 0.843559200638346 0.823351552024455 0.971683257182457 0.999030194651675 0.0115163412554738 0.260312058865463 0.67798830279822 0.978704561908565 0.878015056429681 0.861527517659573 0.978634700062319 0.999273291823383 0.00770279663520865 0.189942882355163 0.583828069607871 0.968375961281705 0.827460049908019 0.805651962265241 0.968273313831773 0.998909714164072 0.00777985420769757 0.191491223353752 0.58626345505023 0.968681735272719 0.828887587000644 0.807217894768624 0.968580048122003 0.998920585262571 0.00361936669138133 0.0988763472501571 0.396305472004504 0.934765777017476 0.691755856205389 0.659846489047881 0.934561407459439 0.99767297152756 0.00112393024145461 0.0328709966982141 0.168983052411083 0.816129752679119 0.410081660964481 0.375343908504421 0.815627021368269 0.992526310030841 0.0105488232718996 0.24359346646348 0.65831879740303 0.976774521342962 0.868188400626882 0.850598686390687 0.976698478551088 0.999205916543983 0.001738597094082 0.0499791125853527 0.239396799490266 0.872939777496337 0.518300465334308 0.481883891627013 0.872568120919386 0.995158739078618 0.00426873214864655 0.114649628257073 0.436540752413352 0.944169295165003 0.725918188514489 0.69599110789392 0.943992620376995 0.99802754743769 0.00444314739039316 0.118796003211246 0.446458082530949 0.946252018095083 0.733847539234776 0.704433742751727 0.946081557653964 0.998105160431722 0.010608520821508 0.244645914206687 0.659600565355396 0.9769035611392 0.868839729910322 0.851322048239917 0.97682793081516 0.999210429181077 0.00731387645235021 0.182040557252266 0.571091583140975 0.96673764759767 0.819879325693232 0.797347738920989 0.966629865647153 0.998851354561314 0.00932111303401609 0.221309660090805 0.629678742093612 0.973763928053083 0.853217527436239 0.834011969457305 0.973678293867724 0.999100305588117 0.00218160471779116 0.0619513316935834 0.28321627931228 0.896100778333431 0.574604009734952 0.538655186048099 0.895788781071869 0.996139740445043 0.00564955243668988 0.146483068306648 0.506608087504221 0.95728817565221 0.778277724212122 0.752115520385707 0.957151131184694 0.998510984992593 0.00706786298948117 0.176965065657394 0.562630103089895 0.965611451109399 0.814733701715109 0.791721956342736 0.965500150109811 0.998811126586925 0.000763454091686154 0.0225582913570948 0.121324535926315 0.750868231808727 0.320663871535902 0.289779882448551 0.750241671092621 0.989032272697185 0.0056212769254763 0.145853323663003 0.505346789963394 0.957081384000544 0.777405771166056 0.751173575160571 0.956943705867539 0.998503463835463 0.00820371136661561 0.199907397517113 0.599171976068573 0.970264034931579 0.836339456003246 0.815403302069467 0.970167327120933 0.998976734624751 0.00380629602073307 0.103472106713095 0.408459373599106 0.937781049438553 0.702427865019542 0.671097991163106 0.937585495561433 0.997787414552438 0.00285675199833789 0.0796471205396032 0.341130169772313 0.918708911359035 0.63898514500523 0.604734387269937 0.918458626022724 0.997051349245007 0.00651311546780607 0.165295208000938 0.542284836950069 0.962771413686025 0.801988359097582 0.777825228859261 0.962651276237287 0.998709276424798 0.0102884656777802 0.238970457309471 0.652615790049258 0.976194657049582 0.8652714353202 0.847360900665619 0.97611676213917 0.99918562394878 0.0072516056953991 0.1807615417167 0.568980526023744 0.966459564455979 0.81860384069619 0.795952410088777 0.966350912780424 0.998841429788996 0.00436125029107981 0.116853729295216 0.441844782637685 0.945293676457934 0.730181872526501 0.700528284768914 0.945120352932401 0.998069488661093 0.00518360190609829 0.135990329479648 0.484976832586566 0.953606158011494 0.762984683537587 0.73563093545782 0.953457873866422 0.998376596475114 0.0109251729357186 0.250181866215042 0.666244237644853 0.977564979983713 0.872190925472125 0.855046154236534 0.977491465602735 0.999233541525402 0.00306756494211599 0.0850413640419238 0.357357554908297 0.923885061183736 0.655289523607465 0.621669758813301 0.923649388135821 0.997254012532526 0.00480762171344379 0.127341071591678 0.466105493020817 0.950140864075786 0.749028505516836 0.720653789853351 0.94998208508685 0.99824920006267 0.0107040871501333 0.246324896015251 0.661632889682605 0.977107206414793 0.869869270304825 0.852465744248629 0.977032227258267 0.999217548496611 0.00682642709354806 0.171924888096682 0.553999383898385 0.964430115133973 0.809392433573066 0.785891601943474 0.964315131955359 0.998768831549606 0.00840887494884546 0.20392107307217 0.605138935362382 0.970974315085783 0.839720248506184 0.81912304539644 0.970879847931644 0.999001882105594 0.00296887000234302 0.0825235854966944 0.349860303850653 0.92154608961894 0.647842853177112 0.613924710165617 0.921303791343867 0.997162705851403 0.00626756374781411 0.160027641890315 0.532670137077624 0.961360031310924 0.795774479805607 0.771069528715387 0.961235522683156 0.998658444997559 0.0118607298423671 0.26609369784745 0.684462548547703 0.979317163029397 0.88117249569139 0.865046123216658 0.97924926827316 0.999294623325563 0.00716765921147176 0.179031227051455 0.566101951263189 0.966077297689265 0.816855768213314 0.794040971496074 0.965967451295638 0.998827777705421 0.00541140282603195 0.14115098894984 0.495781712458001 0.955481953564486 0.770714561734997 0.743953537362321 0.955339384057056 0.998445185303712 0.00603296248077856 0.154934981199235 0.523103886692595 0.959908598585411 0.78946529401359 0.764223257248828 0.959779608709412 0.998606020663033 0.00161398236534773 0.0465580996898791 0.226096011786146 0.864444587770807 0.499683968769097 0.463317310772937 0.864051952249818 0.994786249115868 0.000545437709846091 0.0162174268553223 0.0897714200376351 0.682820832566938 0.252144934412147 0.225667990910608 0.682095590868972 0.984712095360813 0.00633325032115952 0.161442994618428 0.535281010743876 0.961747894440298 0.797474316511751 0.772916314674125 0.961624585725032 0.998672428373382 0.000788991694968573 0.0232958715135094 0.12487885828688 0.756976965172731 0.327878891970279 0.296603402843245 0.756360782741293 0.98938376904755 0.00639301340554247 0.162726737771356 0.537631518946741 0.962094120327495 0.798996656653667 0.774571070187377 0.961971883568236 0.998684901435255 0.00618226389336529 0.158182815171254 0.529236105504184 0.960844540203716 0.793524381093524 0.768626378487172 0.960718438392895 0.998639843467963 0.00807304755568426 0.197330894410614 0.595278178484325 0.969793429856342 0.834111720914574 0.812954321141387 0.969695239339085 0.998960053254116 0.00618803916123624 0.158307965758432 0.529470181559381 0.960879872654336 0.793678276481979 0.768793424394779 0.960753879985376 0.998641119056687 0.00461819749675257 0.122920044242636 0.456069904989619 0.948192378634472 0.741360021502067 0.712451146471428 0.948027734006685 0.998177172268778 0.0101275649305865 0.236086314757095 0.648996720167859 0.975821759668189 0.863404117715744 0.845289730505543 0.975742674897666 0.999172561942564 0.00553896509202646 0.144014999871091 0.501638501433338 0.956467907494093 0.774828256324435 0.748390617123526 0.956328351195141 0.998481132797831 0.00327302279316803 0.0902402429530586 0.372427769919199 0.92833426466971 0.669828235106197 0.636840604430113 0.92811129566838 0.997426472153361 0.005509741787277 0.143360505392201 0.500308681521033 0.956245888856137 0.773898844061293 0.747387658390549 0.956105653468 0.998473044326349 0.00949024320750212 0.224453805365736 0.633901647644126 0.974223727410936 0.855476407021171 0.836509775068259 0.974139554147997 0.999116476033742 0.000480909752771823 0.0143254005293923 0.0799959079708165 0.654932504644594 0.229139103395228 0.204417606634443 0.654175791306621 0.982695178174962 0.00791468486801902 0.194186798438241 0.590457757162681 0.969202881238905 0.831329903320416 0.809898570881477 0.969102832223375 0.998939098158003 0.00497113486200994 0.131123001835755 0.474478119897511 0.951709200070677 0.755293638858264 0.727369437900894 0.951555160876679 0.998306968513296 0.0016195337903691 0.0467110074203258 0.226698365299749 0.864847093593276 0.50054377870895 0.464172600119912 0.864455441122496 0.99480405665055 0.00325439877817341 0.0897713316290498 0.371090650911646 0.927952440328564 0.668560854063696 0.635515501042901 0.927728375864262 0.997411734454552 0.0112870307770631 0.256413853444956 0.673530675798339 0.978276385390568 0.875819243137343 0.859082550261813 0.978205150148647 0.999258366885336 0.00570872261995367 0.147798006122477 0.509227042189814 0.957714567324751 0.780080631198334 0.754063937818893 0.95757883034421 0.998526483260429 0.00394243637517313 0.106790870352487 0.417010231285528 0.939807986221699 0.709748949364775 0.678837452087308 0.939618392805636 0.99786394773525 0.00716818306695363 0.179042046575613 0.566120032274134 0.966079709981348 0.816866780334169 0.794053009564843 0.965969871123901 0.998827863889514
229041 0.00189544478107941 0.0239108656277738 0.120102863597467 0.862997842661317 0.360584954753845 0.825785495142208 0.920810857286006 0.976614942263526 0.00273022893512039 0.0341102337810838 0.164421949100445 0.900803479206367 0.448419771082706 0.872340847021543 0.943703736126679 0.983661601314027 0.00813185855908602 0.0956416677843408 0.370784540516715 0.964532247271095 0.708844286864008 0.953409664814894 0.980468831518274 0.994484153481519 0.00531366683308818 0.0644670752582722 0.277439708618323 0.94658022520908 0.613354077237598 0.93023513937666 0.970335034240194 0.991559642280274 0.00467698730293664 0.0571499053852786 0.25247319438726 0.939710102503085 0.582529312955221 0.921437399604295 0.966411526641711 0.990415587380534 0.00624304823259515 0.0749629005814748 0.31107978875321 0.95420903368365 0.651026471073063 0.940050335340732 0.974662255825657 0.992813764256419 0.00343010739094555 0.042511295064939 0.198327632609061 0.919464423768444 0.505462439366106 0.895736461924537 0.954700092109873 0.98696082420159 0.00367446605209912 0.0454129024945429 0.209537061833242 0.924432505287619 0.522712388161334 0.902012284330795 0.957594800589592 0.987820339953293 0.00544156150000517 0.0659243714043603 0.282258790547456 0.947776554555995 0.619009347763869 0.931771130563413 0.971015666972639 0.991757434434479 0.0110858878342918 0.126335986092632 0.446212318449302 0.973811196736502 0.768994763432263 0.96549436702407 0.985640577368161 0.995960011055209 0.00906824205889817 0.105582157581241 0.396775412060804 0.96810689865555 0.731001771287657 0.958056568753756 0.982466496619702 0.995055548178901 0.00730492384473558 0.0866936017439284 0.345941559185395 0.960643608876846 0.686047121326594 0.948366841108691 0.978288128123359 0.993858493587424 0.00728132502002723 0.0864358660447315 0.345204407308151 0.960520188787978 0.685344635483491 0.948206997255189 0.978218785964965 0.993838565994428 0.00952548875504039 0.110363910077006 0.408718677374342 0.969604896240223 0.740653026104112 0.960007122723625 0.983301666910869 0.995293938747257 0.0107752839725904 0.123198587283036 0.439123890831867 0.973068385323445 0.763851364202171 0.964524253177911 0.985228201384248 0.995842740092509 0.00406020877823749 0.0499605971767138 0.226618523766436 0.931142143860533 0.547636558688195 0.910519926337075 0.961482643220099 0.988968932342995 0.0083201307152298 0.0976565228277797 0.376184648685474 0.965313342503262 0.713584223784678 0.954424134920349 0.980905908144953 0.994609313811873 0.0103485111924371 0.118854092685664 0.429090680808107 0.971977089984625 0.756404669963438 0.963099870279526 0.984621846716045 0.995670177540128 0.00411994910344032 0.0506613437293922 0.229199296089018 0.932076575936749 0.551267275355206 0.911707675111658 0.9620221342002 0.989127791626672 0.00636579634931371 0.0763330042308063 0.315294494216121 0.955057610759616 0.655464844155351 0.941145111335043 0.975141677409662 0.992952220239739 0.00664232332927812 0.0794059834295348 0.324606693399209 0.956859363676662 0.665065231446686 0.943471607514062 0.976158354555677 0.993245512026553 0.00616664267695013 0.0741081856204975 0.308430542805382 0.953664566849979 0.648206130250305 0.939348218566803 0.974354447123974 0.992724818278573 0.0100563312190073 0.115857009907592 0.422017316963171 0.971178101155819 0.751033647771662 0.96205765463924 0.984177516120657 0.995543628463687 0.00291315231127248 0.0363190273840165 0.17355281683127 0.906465101466117 0.464553616733049 0.879409496907802 0.947060731671023 0.984674568955844 0.00535150942201967 0.0648987071410754 0.278872218868511 0.946939844382505 0.615044667984496 0.930696736737469 0.970539714310609 0.991619143264629 0.00896213908461953 0.104465842233281 0.39393633482858 0.967738153139546 0.728659989226206 0.957576714152166 0.982260733461976 0.994996770564939 0.00317678272328749 0.039486056494177 0.186372330452104 0.913577136878969 0.486221952723492 0.888325293330727 0.951252029666237 0.985932146384638 0.0011530421827408 0.014672282010221 0.076615262715884 0.792920844414639 0.255285306676686 0.742356834426046 0.876058393858906 0.962101264328813 0.00284920234994327 0.0355478911146361 0.170383063040268 0.904560538558795 0.459020975290711 0.877028762502851 0.945933475726092 0.984334990892918 0.00403026076760887 0.0496089530025257 0.225318377752335 0.930664011471023 0.545794436849099 0.909912452345454 0.961206410651141 0.988887543251283 0.00205061399493944 0.0258216851271963 0.128687329883511 0.872055526339975 0.378955261018622 0.83683827323587 0.926372420315782 0.97834945726417 0.00936183827879334 0.108657880883691 0.404497603541812 0.969085045870528 0.737278401014561 0.959330006040955 0.983011969401955 0.995211280593535 0.00383588492714738 0.047320800381872 0.216774367673705 0.927392466864693 0.533466506351489 0.905760915355459 0.959312973680741 0.988328761662312 0.00964109083144954 0.111565450181985 0.411665368741331 0.969961802708373 0.742985720297544 0.960472134098126 0.983500479486769 0.995350644854393 0.0092328053019161 0.107308512319123 0.401127694750036 0.968662578555839 0.734555871487315 0.958779901772297 0.982776437491097 0.995144051488917 0.00199175538870756 0.0250976867218108 0.125450558061729 0.86876406439574 0.372112016788022 0.832814513545247 0.924357092218226 0.977722627065194 0.00915346655687189 0.106476968422247 0.399037072421325 0.968397090587789 0.732854031538515 0.958434281290843 0.982628376587159 0.99510177784503 0.0108418342129687 0.123872538069842 0.440657518849003 0.97323102640196 0.764972305995028 0.964736622714686 0.985318516809342 0.995868429911819 0.00316894726743734 0.0393922041625214 0.185996957772098 0.913381337236524 0.485603098863607 0.888079291876451 0.951137020955522 0.985897743819638 0.00629608437400647 0.075555342157057 0.312907070447279 0.954579554948285 0.65295798981423 0.940528282427237 0.974871636494434 0.992874244969945 0.0109691275392035 0.125159000740431 0.443568276793303 0.973536766137215 0.767087409878037 0.965135905130582 0.985488258762408 0.995916703096279 0.00967938951681318 0.111962863781286 0.412635284603375 0.97007822171977 0.743749428025014 0.960623839139905 0.983565315725966 0.995369134141983 0.00931636745275506 0.108182793169592 0.40331429415872 0.968937463142258 0.736325304931131 0.959137818024984 0.98292970031587 0.995187800727515 0.0102376534872346 0.117719139150493 0.426426921847321 0.971679156514492 0.75439395581262 0.962711176954293 0.984456199645513 0.99562300946107 0.00885271031323505 0.103311864631655 0.390980782296036 0.967348895280866 0.726202246328757 0.957070291454246 0.982043447641976 0.994934682230048 0.0110601458025993 0.126076745603932 0.445631497109695 0.973751177973098 0.768576901751097 0.965415964892741 0.985607268163002 0.995950541243527 0.00201643306834726 0.0254013584959328 0.126810517716488 0.870164426916178 0.374999364484747 0.834525413132737 0.925215309800548 0.977989795213459 0.00600206271401749 0.0722621752476626 0.302655604004824 0.952446932541427 0.641974965675085 0.937778915270345 0.973665501873222 0.992525591175095 0.00734506114866603 0.0871316574980466 0.347191595621767 0.960851774292482 0.687234820732636 0.948636469379227 0.978405065372608 0.993892094498977 0.00556096787266086 0.0672811923301848 0.286701466212626 0.9488463684493 0.624143223978947 0.933145692911935 0.971623673457932 0.991933953646293 0.00154998003144614 0.0196317817911368 0.100379592983179 0.83737948287897 0.315531584157344 0.794862749068475 0.904810674075925 0.971541515346933 0.00268049194405945 0.0335080499835861 0.16190485619594 0.899143976267014 0.443864528835889 0.870273753189463 0.942716291086619 0.983362667149282 0.00438709857066973 0.0537833891594755 0.240536144382485 0.935963880313457 0.56681986421293 0.916656469930974 0.96426134613643 0.989785796138892 0.00171923236302423 0.0217325260481502 0.110150120875089 0.851025045014339 0.338367351927271 0.811271846299107 0.913383323859471 0.974275318399778 0.00664591194427601 0.079445739677755 0.324725910986635 0.956881803088795 0.665186338708969 0.94350059933199 0.976171005669467 0.99324915887127 0.00942281751055121 0.109294277654615 0.40607731714877 0.969280797023852 0.738545934393323 0.959584949368429 0.983121072266601 0.995242414554813 0.00664877831289636 0.0794774923040821 0.324821105173814 0.956899709688241 0.665283009596749 0.94352373503897 0.976181101038846 0.993252068941504 0.00756902287127403 0.0895689133725267 0.354081685301412 0.961974338639038 0.69370218214168 0.950091110288156 0.979035276269288 0.994073081046964 0.00101888263646803 0.0129855725822401 0.0683012648869666 0.771850669591243 0.232463828200654 0.717971739799458 0.861974906406853 0.95731849276313 0.00128979284221979 0.0163861093402777 0.0849407422852131 0.810741736145876 0.277197713475939 0.763229815036763 0.887737570742013 0.965987298844991 0.00915327403905906 0.106474948934364 0.399031982120519 0.96839644095444 0.732849875766607 0.958433435651247 0.982628014246052 0.995101674379903 0.00899955887591636 0.104859828597427 0.394940580341832 0.967869160522036 0.729490458073326 0.957747183020758 0.98233384478763 0.995017657326012 0.00676933813303252 0.0808111964520347 0.328801314905491 0.95763971680803 0.669299547247307 0.944480075038177 0.976598153928212 0.993372250052332 0.00650825915086272 0.077918503845379 0.320123203786158 0.956004122558337 0.66047789303554 0.94236694671782 0.975675980324234 0.993106410953826 0.0109649192696054 0.125116525869032 0.443472520601896 0.973526768921103 0.76701808536348 0.965122847954536 0.985482709224754 0.995915125043387 0.0054916597944948 0.0664940816671844 0.284129356388847 0.948230776987616 0.621180153204459 0.932354627143769 0.971273889444743 0.991832422080553 0.00388322344887812 0.0478789917246079 0.21887219092474 0.928217217614302 0.53652965431967 0.906806687791774 0.959790859316479 0.988469941221767 0.00912055506295273 0.106131609695154 0.398165644644807 0.968285648178286 0.732141730269366 0.958289219902645 0.982566214989876 0.995084027035429 0.00522261821068245 0.0634270767367448 0.273970133757868 0.945694799754158 0.609225594010729 0.929099088674119 0.969830792526608 0.991412981360588 0.0107423570881595 0.122864788480738 0.438362064462795 0.972987191010537 0.763292851914662 0.964418241658521 0.985183108664414 0.995829912402977 0.00424397445950478 0.0521131173691405 0.234503523845577 0.933938098699362 0.558623202182189 0.914075970848185 0.963095457551733 0.989443466082404 0.00476706817745255 0.0581915504554648 0.256107880382573 0.940786947051552 0.587183210314801 0.922813807385294 0.967028187784779 0.990595839004778 0.00770421369489857 0.0910343634214319 0.358172296207324 0.962621557166777 0.697479590950842 0.950930271039027 0.979398326806123 0.994177267535001 0.0080041172641495 0.0942699095827242 0.367068245939362 0.963982115686894 0.705538991556526 0.952695474645637 0.980160804020132 0.994395899272171 0.00983617193997727 0.113586365580673 0.41657345853145 0.970545632584522 0.746829648740838 0.961233035783432 0.983825556239988 0.995443329064316 0.00790115937053504 0.0931615152481575 0.364041563803914 0.963526246009787 0.702820480142203 0.952103850394013 0.979905435598782 0.994322702446826 0.0103870016985622 0.119247532554578 0.430009916205954 0.972079088997771 0.757095228668423 0.963232958728589 0.984678546290334 0.995686320150559 0.00112266108225916 0.0142907836920385 0.0747453440405852 0.788497076292703 0.250236412024468 0.737210876364383 0.873126487030567 0.961114404002515 0.00804086282785057 0.0946648941624657 0.368141652469958 0.964142090507835 0.706497356076489 0.95290313033477 0.980250392771497 0.994421571813436 0.00843168411018061 0.0988464764715512 0.379341714442805 0.965760261433372 0.716321394124128 0.955004815697539 0.981155847112147 0.994680849831962 0.000315520978807797 0.00405481876002493 0.0221824483260243 0.511460546480653 0.0856932959891453 0.440651702164983 0.659002041975874 0.874069518186328 0.00394235085895723 0.0485753478434829 0.221476988859222 0.929221516254127 0.540299991943674 0.908080873133541 0.960372276329109 0.988641571425673 0.0110847018468339 0.126324045442362 0.446185584917851 0.973808437514198 0.768975544384822 0.965490762602107 0.985639046096012 0.99595957572441 0.00662634775629523 0.0792289608460306 0.324075467212855 0.956759187199566 0.664525039445045 0.94334218421738 0.976101872832471 0.993229229623855 0.00431123519442793 0.0528987304606119 0.237350211170017 0.934905765533198 0.56251319827943 0.915308192775421 0.963652652660913 0.98960714438729 0.00458114924212994 0.0560393624174317 0.248567744458952 0.938520811906401 0.577462333075656 0.919918375463054 0.965729744839597 0.99021610937301 0.00404820723322586 0.0498197058966572 0.226098010450724 0.930951324775645 0.546900119560247 0.910277465577097 0.961372415843629 0.988936458979492 0.00683937747278596 0.0815843880709438 0.331092582962984 0.9580581499507 0.671589433954459 0.945021035716498 0.976833846648724 0.99344013651331 0.00466306209017826 0.0569886931711474 0.251908210984543 0.939540150422703 0.581800582811731 0.921220256558786 0.966314145424728 0.990387107571284 0.00409677083358507 0.0503895783062785 0.228200009470486 0.931717045284434 0.549865506101123 0.91125059419643 0.961814616933023 0.989066700848235 0.00560190093040293 0.0677454848548134 0.288212047372023 0.949203144949808 0.625871719721877 0.933604312756728 0.971826304241977 0.991992747213648 0.00856527930986686 0.100267780109884 0.383081706270806 0.966280689156208 0.719532121664769 0.955681219077577 0.98144676474797 0.994764081582645 0.00691626260722391 0.0824317820176557 0.333590228150803 0.958508131592578 0.674067265454151 0.945602947005299 0.977087207007395 0.993513085590834 0.00924424728747644 0.107428318270799 0.401428025735966 0.968700502282336 0.734799540454246 0.958829276934041 0.982797584321803 0.995150088484829 0.00893555507012288 0.10418575116122 0.393220910613719 0.967644437124657 0.728066935649491 0.957454778316985 0.982208427872782 0.994981826307158 0.00167909476533784 0.02123509231765 0.107852023083813 0.847999994883951 0.333090168319201 0.807622052542618 0.911492817127826 0.973675544263932 0.00739457329238186 0.0876714997679692 0.348727173444806 0.961105569538153 0.688687738557316 0.948965249448313 0.978547604519935 0.993933044106459 0.0086054395421095 0.100694238761901 0.38419738998241 0.966434083717496 0.720483309061386 0.955880630715598 0.981532484984905 0.994788599450741 0.00962008368918501 0.1113473275393 0.411132032320881 0.96989756422963 0.742564909195317 0.960388430177476 0.983464700699693 0.995340441102618 0.00308955611738991 0.0384403126277966 0.182174281334217 0.911346407550579 0.479248133029183 0.885524441630547 0.949940471155206 0.985539468355048 0.00302018143496965 0.0376070961000033 0.178804885965487 0.909488579919757 0.473565847681641 0.883194842885792 0.948846025178728 0.985211202712492 0.00905737302246282 0.105467920819981 0.396485776627818 0.968069509269174 0.73076371950332 0.958007908082792 0.982445636236957 0.995049590077121 0.00830617780472489 0.0975074831449452 0.375787557230285 0.965256627582186 0.713238185930344 0.954350457418062 0.980874182942725 0.994600231745017 0.0103809847820833 0.119186050363772 0.429866409945255 0.972063192768395 0.756987533849376 0.963212216725122 0.984669710190996 0.995683804563277
229061 0.00274403917083803 0.0401593930416901 0.0717099353218678 0.902245329195338 0.553054417613665 0.673455807728881 0.982785671445781 0.997731380992031 0.00289162126242071 0.0422340558408588 0.075286675843721 0.906781881915298 0.566001070745383 0.684901865238615 0.983652268675302 0.997847235046064 0.00692099035770733 0.0958175117730147 0.163640059126518 0.958977645561897 0.758109865647401 0.839320672480313 0.993131887157963 0.999103072266227 0.0029455018273993 0.0429894112909993 0.0765859070840085 0.908335259316141 0.570543707988109 0.688884059541077 0.983947362306217 0.997886645215676 0.0041276517755279 0.0592871802758501 0.104233249775353 0.932898596670686 0.65082910414803 0.756488498295874 0.988505380562679 0.998492778256521 0.0078382986093945 0.107244766043089 0.181531938518508 0.963636116006901 0.780354210911474 0.855520109477269 0.993936349444156 0.999208686717578 0.000501531600343258 0.00757215448585522 0.0138916164219365 0.62730200989788 0.184109983485028 0.27330693763255 0.912366878978081 0.98768501475656 0.000306688580571971 0.00464316351549395 0.00853922230770735 0.507157257043136 0.121236252175897 0.186952126739623 0.864227395965394 0.980013676273549 0.00454121521017602 0.0648673807340918 0.113533283236739 0.938658371914386 0.672295779991414 0.773717831125462 0.989545532436088 0.998630419414494 0.0100345880171606 0.133545602325021 0.221530326210518 0.971428831382595 0.82009097287145 0.883685293488772 0.995267666887567 0.999383143571845 0.00960283236691449 0.128489319030744 0.213965413232805 0.970169921997155 0.813444373903961 0.879041608803268 0.995053801486031 0.999355145855528 0.004410687455435 0.0631128369582342 0.110618125698784 0.936949754219284 0.665809357569056 0.76854778393759 0.989238081340065 0.998589761228385 0.00749079933382656 0.102947507127721 0.174840981288273 0.962000471835872 0.772421520083689 0.849779514024185 0.993654632539173 0.999171718214131 0.00163998413247313 0.024369257604511 0.0440843072740275 0.846391464380442 0.424865483569505 0.551814860577401 0.971496148055456 0.996205730549889 0.00269823480605694 0.0395137860180376 0.0705944224766198 0.900746470918722 0.548878505437235 0.66973305507416 0.982497771127415 0.997692852775036 0.00160347770566234 0.0238388735865874 0.0431438104947473 0.843436942640552 0.419365250471711 0.546232037782062 0.970865072072505 0.996119540159017 0.00925789093870246 0.124410325217318 0.207819975088322 0.96908239761806 0.807775161185636 0.875059642652551 0.99486867813298 0.999330902388942 0.00986664466249069 0.131585285122071 0.21860432990438 0.970951852651436 0.817561983763921 0.881921539966518 0.995186691472668 0.999372544085405 0.00242940590408798 0.0357083042144772 0.0639950733649081 0.890934840342716 0.52271432070637 0.646058267790633 0.980593487422583 0.99743751780632 0.00285075706275862 0.0416604367041461 0.0742989639214051 0.905568319899057 0.562491571926745 0.681813335789092 0.983421148712975 0.997816354309153 0.00717645143857564 0.0990270391012521 0.168697526990255 0.960389855746584 0.764740628747744 0.844182815226626 0.993376445494896 0.999135195029923 0.00740582018084403 0.101890793048799 0.173188783237241 0.961578029505527 0.770394541858755 0.848306229887034 0.993581743021948 0.999162150266734 0.0064522174171055 0.0898725008445108 0.154204656226216 0.956108204119571 0.74492724504586 0.829568930038859 0.992633122211311 0.999037516788064 0.0107026709698794 0.141263403208822 0.232965741872309 0.973182067046921 0.829500938377673 0.890214304369302 0.995564739769046 0.999422016853234 0.00357769947711006 0.0517700339753054 0.0915720371050492 0.923335280300079 0.617545926089153 0.729084445102053 0.986754642129829 0.998260537443003 0.00729529251844426 0.100512925059977 0.171030362395168 0.96101443584956 0.767704044397205 0.846346606775681 0.993484415714044 0.999149372554418 0.00573018212702086 0.0805723593115233 0.139265996920156 0.950815460877382 0.721584469673906 0.81201738557228 0.991706574264503 0.998915583245461 0.00151556097943262 0.0225593644196049 0.0408715267353527 0.835833607111595 0.405679118889621 0.532200535536541 0.969224356498281 0.995895001161762 0.0032954196978201 0.0478680539256592 0.0849388468815045 0.917289842824288 0.597888568482329 0.712490911943241 0.985632354321422 0.998111285618753 0.00867483979973857 0.11743472277251 0.197221052453382 0.967054055909571 0.79737697099323 0.867705036432166 0.99452247704946 0.999285543370647 0.00457561860822082 0.0653288111308813 0.11429858289488 0.939093475197966 0.673963975534722 0.775042490094412 0.989623677263463 0.998640750004214 0.00448538436124627 0.06411765550848 0.112288626802561 0.937938954153855 0.669552199169871 0.771534813994878 0.989416192626675 0.998613317834816 0.00442702772394307 0.0633328167636001 0.110984070553024 0.937168818381606 0.666635299115679 0.76920782622196 0.989277552017553 0.998594982168972 0.00459969092394708 0.0656514256912195 0.11483331491174 0.939394285482825 0.675121228493275 0.775960232728296 0.989677667867761 0.998647886625884 0.0107269934599485 0.141541982242397 0.23337601603271 0.973241887441775 0.82982521213304 0.890438358420377 0.995574860134843 0.999423340791837 0.00207416552937633 0.0306362959625085 0.0551349391174517 0.874558747353581 0.48312541002742 0.609048294495598 0.977337166639795 0.996998895411562 0.00768550319430861 0.105359973247146 0.178602762530113 0.962934462742374 0.776934708130174 0.853050446592435 0.993815597111226 0.999192843137375 0.00772480194056897 0.10584544335886 0.179358056702569 0.963117479800761 0.777824227630986 0.853693596631868 0.993847107906114 0.999196977904566 0.00274171223598678 0.0401266146716431 0.0716533275867225 0.902170273829908 0.552844130303883 0.673268702422921 0.982771273575569 0.997729454664759 0.00627853457455551 0.0876513866011067 0.150656816870707 0.954941206810536 0.739674160506618 0.825651013694603 0.992429561937061 0.999010745258043 0.0113419415776124 0.148530238991107 0.243611665256484 0.974671270244464 0.837637645329727 0.895817500117474 0.995816373503935 0.999454928444709 0.0102347526177012 0.135871354949794 0.224990482769905 0.971977454493863 0.823016143555026 0.885720559866566 0.995360723172433 0.999395322562869 0.00844514434979878 0.114658325443448 0.192970780545839 0.966180703540098 0.792968641953794 0.86456690517712 0.994373038469366 0.999265955548681 0.00525438405103099 0.0743468254781404 0.12914240906494 0.946575318934929 0.703740053668841 0.798349313688439 0.990958084513959 0.998816937415814 0.00687805552629708 0.0952760099357015 0.16278427161263 0.95873042910592 0.75695893075947 0.8384738160446 0.99308901395979 0.99909743945002 0.00757361269974879 0.103975073531488 0.176445001414661 0.962403372648501 0.774363025485654 0.851188210945908 0.993724100636331 0.999180835908074 0.0118218351691474 0.153911117168188 0.251420002993064 0.975685969660258 0.843259251220746 0.899665987048629 0.995987461963593 0.999477297126562 0.000308491665760277 0.00467034252091206 0.00858901030828674 0.508622839466523 0.121862357985372 0.18784506603291 0.864913975867172 0.980128206950914 0.00789652166407401 0.107961035020305 0.182642854256845 0.963896597821156 0.781630064485064 0.856439671182642 0.993981140263458 0.999214562746268 0.00140081651589372 0.0208846999161883 0.0378901790478912 0.824726438660922 0.386819267231647 0.512531220733931 0.966783481441715 0.995559735135183 0.000700726299893961 0.0105499662239823 0.0193062626772402 0.701679796444744 0.239741694390096 0.34451028956943 0.93568784268376 0.991156564435442 0.00113965815755302 0.0170531350065462 0.0310376407726145 0.792837595350106 0.339103790789305 0.460966326949375 0.959470008889546 0.994546355839244 0.0052472824925121 0.0742533126225767 0.128989578943678 0.946506521421827 0.703456511677731 0.798130345654643 0.99094589412461 0.998815329733961 0.00526061451834955 0.0744288534044916 0.129276450376913 0.946635532847769 0.703988373003289 0.798541034408651 0.990968752747472 0.998818344325886 0.00329331692334641 0.0478388748983515 0.0848890852410661 0.917241242951027 0.597734594434222 0.712359708980724 0.98562328260889 0.998110077978878 0.00772154384794891 0.105805213657334 0.179295488998176 0.96310237481951 0.777750748453848 0.853640487954292 0.993844507597537 0.99919663670725 0.0028048826426174 0.0410157250224308 0.0731877318503682 0.904167886294338 0.558483894063404 0.678273504570253 0.983153803982198 0.997780617731028 0.00301002893915264 0.043892562223647 0.078137248076229 0.910128992827063 0.575860984973966 0.693523182725374 0.984287082096651 0.997931989861522 0.0095270301184735 0.127595962520978 0.212622751688116 0.96993748069977 0.81222706452652 0.878188236041131 0.995014263366598 0.999349968663681 0.00025878918830693 0.00392063877475232 0.00721482464240446 0.464749582100558 0.104271253998147 0.162491682409172 0.843035248399184 0.976400592425838 0.00731378158110114 0.100743687752661 0.171392173954658 0.961109853711176 0.768158451685307 0.846677900497731 0.993500900163931 0.999151536884912 0.00513686542777805 0.072797085767989 0.126606694961065 0.945413709030418 0.698977579229161 0.794663955605816 0.99075205857625 0.998789761870089 0.0080472426925518 0.109810289325463 0.185505304685912 0.964554020167804 0.784865687878687 0.858767117263184 0.994094096833128 0.999229379275029 0.0006458085406093 0.00973065414488008 0.0178191817210799 0.68430788276288 0.225173935496949 0.326308752880535 0.930594918535607 0.99041123199198 0.00859015854252462 0.116413034435836 0.195659106402483 0.966737332301685 0.795773547322395 0.866565011236659 0.994468308757377 0.999278443795209 0.00616001669583079 0.0861299552981503 0.148219423450611 0.954108839942858 0.735964693035764 0.822873285804854 0.992284118422505 0.998991611190997 0.00387593948948186 0.0558604104296194 0.0984805819663419 0.928834223613766 0.636339690811235 0.744663440733658 0.987764971083978 0.998394647951939 0.00859265128149729 0.1164431408896 0.19570516798285 0.966746741793854 0.795821105350306 0.866598847642205 0.994469918461192 0.99927865478098 0.0119652757381613 0.1555072932009 0.253724170747008 0.975973848119489 0.844865762069458 0.900762395727514 0.996035947053965 0.999483635015286 0.00853368056741703 0.115730403013082 0.194614135876373 0.966522718003105 0.794690121162013 0.865793799368708 0.994431587093432 0.999273630482226 0.00789083356399418 0.107891106096566 0.182534450563185 0.963871313310214 0.781506067086651 0.856350346126973 0.993976793381557 0.999213992506663 0.00479122565268531 0.0682109922584379 0.119066000000916 0.94168632961742 0.684046263819657 0.783005427754043 0.990088112716536 0.998702118200439 0.0109106560674144 0.143640191296934 0.236460587861481 0.973685218108458 0.832235089604687 0.892101489640333 0.99564983010652 0.999433147577906 0.0119513442896128 0.155352510831757 0.253500974792238 0.975946183965196 0.844711157189855 0.900656946601627 0.996031288836733 0.999483026124338 0.00994612853132493 0.132514081351341 0.219991752102164 0.971179545403024 0.818767594832986 0.882762830415774 0.995225354545861 0.999377605175521 0.00505289501035889 0.0716867951938164 0.124786160185247 0.944552452822084 0.695480491752109 0.791947614249323 0.990599032420149 0.998769570823372 0.00817202994849589 0.111335983244458 0.187860753199231 0.965080618981446 0.787473612222028 0.86063825503738 0.994184483131056 0.999241233149601 0.00646390618713003 0.0900216202187667 0.154442404216516 0.956184589474634 0.745273235892056 0.829826337419865 0.992646431751804 0.999039266879471 0.00777082189526324 0.106413322205187 0.180240839796959 0.963329531891363 0.778856992644952 0.85443968770225 0.993883605305563 0.999201766716522 0.00281558254242688 0.041166171932817 0.0734471486026339 0.904498217868296 0.559425176298062 0.679106141732424 0.983216926236431 0.997789056947998 0.00986044424243738 0.1315127537347 0.218495900959007 0.970933940858452 0.817467269224115 0.881855409893323 0.995183649341947 0.999372145848597 0.0105424356814045 0.139423954267521 0.230252370483463 0.972781264135056 0.827333767712294 0.888715314175128 0.995496905462349 0.999413142216172 0.00050412585883681 0.00761104425164255 0.0139625056344389 0.628508045230702 0.184886640536469 0.274333349725009 0.912778716510998 0.987747643260484 0.00392785004422413 0.0565690120539698 0.0996727538736817 0.929712046684436 0.639424815570627 0.747194685348808 0.98792533862322 0.998415913134791 0.00275001307290311 0.0402435348690066 0.0718552330433612 0.902437492893121 0.553593384694671 0.673935184287882 0.982822525213014 0.997736311527009 0.00796086584388438 0.108751368807845 0.183867211472884 0.96418019266239 0.783023091077585 0.857442510719291 0.994029882522652 0.999220956634229 0.00171721124631244 0.0254894829748766 0.0460680164662819 0.852288870928312 0.436165515203106 0.563185043892658 0.972745145433803 0.996376028860943 0.00822968798982895 0.112039295406898 0.188944693493789 0.965318728870465 0.788657584431069 0.861486325870932 0.994225325723897 0.99924658891058 0.00586793522946321 0.0823602755460077 0.142154965478887 0.951920916459408 0.726359287118791 0.815637536782197 0.991900803241684 0.998941160147972 0.0100825567543469 0.134104014757787 0.222362224627777 0.971562234573676 0.820800645791362 0.884179538937392 0.995290302521868 0.999386106253519 0.0110018875561112 0.14467892346611 0.237984013571045 0.97390007842552 0.833407286209053 0.892909216995972 0.995686143824679 0.999437897296247 0.0092622553085498 0.124462155326749 0.20789830344395 0.969096647690616 0.807849016862547 0.875111643495382 0.994871106085848 0.999331220400651 0.00605689370876244 0.0848023126190949 0.146087701991605 0.95335933461154 0.732650726971866 0.820383911124549 0.992152972963149 0.998974353947646 0.00313112920388499 0.0455832576180663 0.0810352146262576 0.913313136291408 0.585494490486129 0.701867796865897 0.984887421357615 0.998012054687606 0.00877473439744154 0.118637151773568 0.199056168397993 0.9674200793914 0.799236727684806 0.869025321269266 0.994585040115218 0.999293742371505 0.00113987169920016 0.0170562793949797 0.031043282295932 0.792868401250023 0.339145828744935 0.46101293391756 0.959477302340395 0.994547373104283 0.00718894191085125 0.0991834232271124 0.168943304348882 0.960456433005337 0.765055607857138 0.844413071842264 0.993387960173548 0.999136707145222 0.00484317707075187 0.068902996175296 0.120207372327526 0.942278576191795 0.686383719212097 0.784841050556538 0.990193899025318 0.998716089282751 0.00164174786015004 0.0243948683279745 0.0441297002295454 0.846531389699985 0.425128587680639 0.552081115862083 0.971525946654682 0.996209797949753 0.00171912752750084 0.0255172492705992 0.0461171386111391 0.852429465718977 0.436440288184726 0.563459870039355 0.972774749660161 0.996380060738331 0.0064859354808674 0.0903025354704935 0.154890129105628 0.956327833983211 0.745922786140469 0.83030937017927 0.992671386197732 0.99904254806697 0.00831760892000273 0.113109770437709 0.190592242584782 0.965675680175823 0.790438064788198 0.862760020551273 0.994286521538242 0.999254612909169 0.00483642868915509 0.0688131603107558 0.120059270867912 0.942202321859229 0.686082031262006 0.784604353178453 0.990180284768003 0.998714291408107 0.00887630690815291 0.119856670471269 0.200913902548633 0.967784078239136 0.801093415735171 0.870341298720577 0.994647217983731 0.999301890002936
229081 0.000203134086700654 0.051014845509365 0.0391816028447989 0.803409086272934 0.398677643442611 0.419772504463119 0.64702025790064 0.996376163314354 0.000214461210048296 0.0537073226729808 0.0412767061929163 0.811840359938719 0.411757655363235 0.433046193440217 0.659314492910676 0.996566943910488 0.00104594193733965 0.216933580287331 0.173656990983978 0.954669677936532 0.773586094300429 0.788505907200986 0.90427180570194 0.999294742254975 0.000444293834950646 0.105230271178887 0.0819067912283997 0.899402217686842 0.591913924903499 0.612813398982458 0.800405077667233 0.998340292189129 0.000609954393259656 0.139032194778096 0.10913053206313 0.924677346584761 0.665732620672416 0.684864334492231 0.8463026755607 0.998790715531243 0.000861445242673591 0.185748964390708 0.147521478975343 0.945480916637212 0.737773046774085 0.754303267287803 0.886086057746796 0.999143667742273 0.000938773039099823 0.199115296660177 0.158673046368971 0.949749728665965 0.754075058976151 0.769898144599035 0.894486457622395 0.999214210139455 0.000100125814985172 0.0258106562851356 0.0197023204439345 0.668231509473094 0.246285959056187 0.262842008399166 0.474628103576514 0.992674560854393 0.000531398047296014 0.123326100115861 0.0964240392319305 0.914488380818741 0.634366518682468 0.654361406127742 0.827489796853675 0.998612086684686 0.000989328544847234 0.207620323269247 0.16580825654606 0.952197106845752 0.763681234323443 0.779067333716279 0.899340102282453 0.999254372413277 0.000749385272803427 0.165571626602518 0.130829468383708 0.937828622443708 0.709911750207506 0.727549701289642 0.871232496966189 0.99901563111747 0.000444670485808777 0.105310121202539 0.0819705644496358 0.899478896086207 0.592118689183404 0.613014532636523 0.800540480091342 0.998341696310022 0.000880616467303721 0.189103993995476 0.150313500550145 0.946605404729288 0.74201265746144 0.758363154243142 0.888290858813845 0.999162310737286 0.000715599767061071 0.159291512855847 0.125668659393503 0.935081829532449 0.700313142900533 0.718303127169938 0.865963937449737 0.998969169345258 0.000213461532965774 0.0534703100681314 0.0410921682824256 0.811125455874091 0.410626203179846 0.4318991936719 0.658264014734055 0.996550918334267 0.000451120368839082 0.106675298170915 0.0830612705432862 0.900774062830888 0.595593541479355 0.616426686852068 0.802830986222179 0.998365377642856 0.000781349355217631 0.171427785298657 0.135656592401621 0.940221736165163 0.718444040918354 0.73575631222619 0.875849694089649 0.99905589264256 0.000988377084227952 0.207461917957963 0.165675082037145 0.952153247812182 0.763507370403889 0.778901512344526 0.899252878213192 0.999253654460738 0.000400401122266132 0.0958267959725919 0.0744141892491968 0.889587736934872 0.566557618389815 0.587851474502068 0.783259763817238 0.998158606246316 0.00041058999549151 0.0980271353238655 0.076164276625999 0.892032798826808 0.572720241795913 0.593928338549892 0.787496975481089 0.998204237016268 0.000371135926352036 0.0894469590374347 0.0693505912199726 0.881906481421315 0.547826372060015 0.569340957702427 0.77009311807535 0.998013637124742 0.000913710608070153 0.194831280437103 0.155090656401937 0.94844123609212 0.749017777516517 0.765064877360592 0.891902721742854 0.999192653648009 0.000893361651610105 0.191319256905384 0.152159618986495 0.947327673691748 0.744756214313789 0.760988840770053 0.889710042581468 0.999174262325375 0.000822746210267188 0.178891607022268 0.141829560128877 0.943060464039807 0.728776411092303 0.74567826215563 0.881359570344564 0.999103390360192 0.000990113974503956 0.20775103919738 0.165918160113101 0.952233251951774 0.763824566537627 0.779204032012904 0.899411992059475 0.999254964043375 0.000556156519447161 0.128337382878447 0.100467448420035 0.917984757805795 0.644868586834543 0.66459281700477 0.833897243189529 0.998673823420258 0.000224126760099588 0.0559928370774871 0.0430573052351422 0.818483330420741 0.422477433839596 0.443901966472103 0.669147848748915 0.996714540969339 0.000247983064691324 0.0615871094449763 0.0474241082427594 0.833033139325673 0.447336316961408 0.468997741154133 0.691151026978594 0.997029738396814 0.000151930415140649 0.0386507586146685 0.0295960082488574 0.753477179361188 0.331485757401576 0.35110120934936 0.578220363523491 0.995160519448473 0.000258156474874262 0.0639527255433993 0.0492742758832443 0.838552026792898 0.457298439756722 0.479024140845 0.69966887645577 0.997146485175972 0.000999217166001076 0.209262921448762 0.167189854020465 0.952648227249957 0.765473217527573 0.780776137474649 0.900237777930104 0.999261753273109 0.000296851212392878 0.072842898496144 0.0562465846253562 0.856583343050203 0.492120782385281 0.513934177768782 0.728183413960818 0.99751761505073 0.000753902999015724 0.166404317208982 0.131514972718773 0.938178411274796 0.711148895452995 0.728740367773048 0.871905792680438 0.99902152854668 0.000652093540483088 0.147228530008283 0.115801177793696 0.929202955466388 0.680439631845228 0.699110038631229 0.854797815472167 0.998868820337044 0.000646383439642358 0.146126990817881 0.114903090623718 0.928621801971856 0.678522931186629 0.697255497391112 0.853702053243881 0.9988588324746 0.000223486337458182 0.0558417430482448 0.0429395293820075 0.818057718769321 0.421779254134911 0.443195551656287 0.668513895183664 0.996705155071829 0.000578670598584735 0.132845118057174 0.104113199829651 0.920925000699304 0.653908630602143 0.673385070822842 0.839324383563515 0.998725383290543 0.0010528781578931 0.218059670579508 0.174608526641114 0.954955154884067 0.774742898783615 0.789607214739299 0.904843037504649 0.999299390004861 0.000111588688649901 0.028681151127459 0.0219087631415528 0.691811281108927 0.266957123308926 0.284378457051268 0.501707188182475 0.993422186754596 0.000818040931529285 0.178049998261656 0.141132343260627 0.942751449499747 0.727640323023637 0.744588159517146 0.880758040596342 0.999098233571006 0.000980495577503469 0.206147326166936 0.164570292062562 0.951786822706738 0.762057269274634 0.777518298074513 0.898524502187643 0.999247653702239 0.000545468720779166 0.12618111459118 0.0987264025567082 0.916511114677462 0.640409898244207 0.660251298677238 0.83119055979786 0.998647859292054 0.000676381945065824 0.151882578445594 0.119601106105634 0.931572812837371 0.688343660481873 0.706751291726328 0.859281124730719 0.998909422388143 0.000625244516736955 0.142024291475437 0.111562503145042 0.92638477734875 0.671222803160312 0.690186521279406 0.849497555352177 0.998820271275808 0.000586808552063485 0.134463085961006 0.105423774755203 0.921936604400593 0.657064134243545 0.67645086108442 0.841199893365304 0.998743047879301 0.000783905023743601 0.171892480072683 0.136040241572156 0.940405152851376 0.719104639077578 0.73639119530774 0.876204616871153 0.999058970107052 0.000940769819447668 0.199454663188723 0.158957165006835 0.949851131190662 0.754469242918233 0.770274692787588 0.894687012925295 0.999215878233608 0.00100545397113035 0.210295435815201 0.168058897831009 0.952928403079717 0.766589539534858 0.781840378689421 0.900795768171225 0.999266333815834 0.000477215453896654 0.112156475823891 0.0874478886393383 0.905690439780086 0.609068403728011 0.629639041227855 0.811585114739075 0.998454664177075 0.000772051436473248 0.169732764506393 0.134257954383212 0.939544812377283 0.716014269715076 0.733420506869016 0.874541093851802 0.999044524612703 6.08951011267768e-05 0.0158574350566484 0.0120754255617788 0.550547540977943 0.16578024280417 0.178204009021626 0.354597942303125 0.988011372587873 0.000733399559321964 0.162611854838808 0.128395187463199 0.936558509446127 0.705447875221194 0.723251432731825 0.868792219816846 0.998994180599149 0.000861678330445022 0.185789921478693 0.147555534497953 0.945494872488199 0.737825428469146 0.754353446386964 0.886113386182902 0.999143899385148 0.00095214208462613 0.201382013198302 0.160571676110371 0.950420942570999 0.756690394018981 0.77239599641739 0.895814870287018 0.99922524524153 0.000680604322499144 0.152686498415484 0.120258387078095 0.931968713490433 0.689678037516517 0.708040283876212 0.860032442025944 0.998916185426105 0.000813066605690714 0.17715839701996 0.140394033818301 0.942421100483211 0.726428889911755 0.743425528196105 0.880115453097817 0.999092717074107 0.00103467156398633 0.215096944191943 0.172106221658981 0.954198030373712 0.771680935672706 0.786691674169617 0.903328883117661 0.999287057528733 0.000366086870430832 0.0883371812551002 0.0684714015773824 0.88047188812711 0.544429850325347 0.56597800804373 0.767658072845347 0.997986286301497 0.00090956254680729 0.194117833097516 0.154494810984027 0.948218074053691 0.748160646098033 0.764245299311241 0.891462848442661 0.999188971365434 0.000348575130350119 0.0844671539699467 0.0654092459582207 0.875214422431697 0.532243941912513 0.553896196926535 0.758797830708599 0.997885298185231 0.00105318144146396 0.218108834901918 0.174650082471066 0.954967555318548 0.774793210308962 0.789655107677234 0.90486785905592 0.999299591829984 9.21527370922258e-05 0.023804078488033 0.0181617651709038 0.649583546131129 0.231207082248156 0.247081778408851 0.453989791328487 0.992045740464083 0.000449496529176831 0.106331988494743 0.0827869143439165 0.900451140463741 0.594724287828824 0.615573309858064 0.802259288865962 0.998359479474755 0.000517692582970082 0.12052727306308 0.0941701600509672 0.912421700085379 0.628281625323797 0.648424850583216 0.823725792589712 0.998575375715521 0.000777126171546922 0.170658749022388 0.135021877972834 0.939916159408727 0.717345588982178 0.734700460736657 0.875258714964539 0.999050762884992 0.000316082123765068 0.0771989562524546 0.0596740487080801 0.864125670325034 0.507817057352626 0.529600696560497 0.740432116082223 0.997668339668602 0.00033033363811116 0.0804009061252265 0.0621981174005965 0.869222662461783 0.518837613714362 0.54057477227629 0.748820419741181 0.997768741280757 0.000698700131280173 0.156114735763882 0.123064272817658 0.933614825108156 0.695269800254601 0.713438651092229 0.863163588282958 0.998944244872137 0.000917673452432943 0.195511697961941 0.155659117205822 0.948652646112563 0.749831211520937 0.765842561596796 0.892319640140603 0.999196140443567 0.00100613027724534 0.210407238260596 0.168153026788552 0.95295858583886 0.766709953649131 0.781955162913074 0.90085590098207 0.999266827109968 0.000947991698137903 0.200679684829367 0.159983163716516 0.950214491267747 0.75588443609027 0.77162636167005 0.895406058434345 0.999221852710027 0.000374464028845141 0.0901770027154844 0.0699292100021582 0.882833423566433 0.550037660802754 0.571529323341198 0.771670481106341 0.9980312629936 0.000855771526846519 0.18475073918042 0.146691679880107 0.945138993683745 0.736491515801708 0.753075483427621 0.885416776497373 0.99913799031204 0.000655490900446915 0.147882575351485 0.11633465667888 0.929544261049406 0.681569222456435 0.700202710284219 0.855442017249319 0.998874680379784 0.000829742897298481 0.180139900714558 0.142864233884063 0.943513850523644 0.730448361313737 0.747282151705606 0.882242909034705 0.999110950389662 0.000424949246109405 0.101110045300542 0.0786195413470714 0.895300435073174 0.581113809173612 0.602194666925948 0.793194918540659 0.99826483635074 0.000735882627727008 0.16307296802928 0.128774194456109 0.93675918760185 0.706150232403638 0.723927950936983 0.869177313799077 0.998997573594021 0.00023835951864672 0.0593383661131445 0.0456673354438779 0.827453779569936 0.437570264163024 0.459151672070217 0.682636781130635 0.996910157704865 0.00043250415688867 0.102723663082549 0.0799061391055015 0.896941526037991 0.585399014904105 0.606410280582134 0.796071900553198 0.998295107090167 0.000996069795758562 0.208740847789728 0.166750610186066 0.952505569292632 0.764905813202692 0.780235127142781 0.89995380393871 0.9992594199654 0.000693794432631261 0.155188086499592 0.122305368735383 0.933176487740531 0.693773884803381 0.711994980372348 0.862328662058494 0.998936782535994 0.000849271674992283 0.183604166523541 0.145739079747509 0.944741979870004 0.735007921157713 0.75165377450399 0.884640321301172 0.99913139305529 0.000303935497167855 0.0744523400381622 0.0575120817116478 0.859457214792325 0.49801802546703 0.519825272414544 0.732827725786428 0.9975753526026 0.000440940736798828 0.104518787916697 0.0813386675780877 0.898714406634083 0.590081934750978 0.611013574237808 0.799191522853263 0.99832768658125 0.000203209062227724 0.0510327174946632 0.0391955005216608 0.803467376584101 0.398766132649371 0.419862406592974 0.647104550397808 0.996377495783655 0.000249182704298757 0.0618666799736588 0.0476426508480111 0.833703459820015 0.44853001105812 0.47020006001802 0.692180479024275 0.99704399938557 0.000753101848663598 0.166256772834123 0.131393487335358 0.938116668681321 0.710930275953413 0.728529980022341 0.871786907509482 0.999020487882974 0.00028602447202211 0.0703724298542803 0.0543060119284562 0.851956969200367 0.48283575194424 0.504646527706502 0.720765303508442 0.99742386481804 0.000548346312579893 0.126762714293086 0.0991958221889349 0.91691306098234 0.641621326609078 0.661431221808843 0.831927943713946 0.998654949330096 0.000988495240665184 0.207481592832723 0.165691622514107 0.952158698785628 0.763528975459911 0.778922118267485 0.899263718280605 0.999253743694251 0.000546645838120313 0.126419118920123 0.0989184837166934 0.916676005011024 0.640906436863728 0.660734953762001 0.831492976647813 0.998650768576594 0.000584448237938623 0.133994433366701 0.105044051243084 0.921645874167951 0.656154853638076 0.675567602764181 0.840660444756776 0.998737975064905 0.000420264240123252 0.100106490556618 0.077819887737949 0.894256245953128 0.578411684360585 0.599534815895016 0.79136970814895 0.998245518886597 0.000316379101693861 0.077265906110255 0.0597267839851906 0.864235931702342 0.508051852046037 0.529834720757959 0.740612623788158 0.997670523937517 0.000800126621517583 0.174829981782722 0.138467504751148 0.941543630863877 0.723226510032536 0.740350993588848 0.878410983565608 0.999078045712125 7.15130359117828e-05 0.0185712515227517 0.0141513018527046 0.58991666108459 0.189218502243986 0.202971392922761 0.392181580968664 0.989773293783551 0.000460806603488041 0.108717703178854 0.0846944255182259 0.902657627434975 0.600702231869364 0.621439476454324 0.806173702732677 0.998399698184286 0.000711665402446868 0.158554063073345 0.125063712838036 0.934746115429768 0.699153964803361 0.71718543262845 0.865322271213968 0.998963472340557 0.00039414082072953 0.0944695417445118 0.073335616611352 0.8880297543767 0.562682255678725 0.584026714177759 0.780571511668885 0.99812940164535 0.000270158449439277 0.0667283082631077 0.0514478202086389 0.84461151399167 0.468599232780553 0.490376698130465 0.709132865567253 0.997272941468868 0.000545212367686548 0.126129264788045 0.0986845602441025 0.916475118269743 0.640301579872484 0.660145785310423 0.831124555431797 0.998647224043321 0.00064236388324563 0.14534987495982 0.114269804268443 0.928206954716585 0.677159858459075 0.695936258175534 0.852920740821169 0.998851695268493 0.00069534703504015 0.155481580373121 0.122545695182366 0.933315841278706 0.694248910929511 0.712453456385623 0.862594006523895 0.998939155664207 0.000737668735307614 0.163404341036733 0.129046617159958 0.936902755684572 0.706653382705795 0.724412540819827 0.869452923867327 0.999000000114331
229101 0.00337695931200341 0.0411693951967375 0.0598742885085694 0.803923555735395 0.583681752736871 0.528735835719295 0.9020581979559 0.983917064973965 0.00237550066357177 0.0292897300598165 0.0428383628151412 0.742351722395893 0.496283589905776 0.440852814877678 0.866172656602111 0.97726852687317 0.0217995787820572 0.220209436862925 0.29521405105851 0.964242147596784 0.90216180855093 0.880654541464844 0.983759583723182 0.997520846355081 0.0149187351388252 0.161010489392551 0.221581152847234 0.948254731226209 0.862379613930045 0.833738885300103 0.9762838281648 0.996356184360503 0.00733561012457166 0.085624144077694 0.121957587218443 0.899415274854446 0.753552699239918 0.709882822466337 0.952576406502146 0.992560820317237 0.0142899474289005 0.155194363101407 0.214135490305794 0.946068005286713 0.857110700741611 0.827592657243368 0.975250680960823 0.996194040059517 0.01969762894479 0.202945569172805 0.274137198512616 0.960495461624043 0.892634664884559 0.869336420742665 0.982019789252143 0.997251141642589 0.00307398780592233 0.0376037226988737 0.054781146668843 0.788631417360392 0.560601098602242 0.505191358499678 0.89340483123246 0.982354628655898 0.0116172534930639 0.129633740298377 0.180946474193846 0.934307315109203 0.829448562836273 0.795578974830136 0.969649564054516 0.995309903976655 0.0218206942697477 0.220379438754774 0.295420020061604 0.964276257273834 0.902249133752433 0.880758525689949 0.983775388843894 0.997523292776075 0.0208515887887196 0.212507687584128 0.285850659364792 0.962642320185087 0.898078057515813 0.875796670852844 0.983017598586282 0.997405921982543 0.0135362030525135 0.148125265411513 0.205033215609566 0.943194409092183 0.850247556323524 0.819610117163871 0.973889077057186 0.995979902510898 0.0187057869672718 0.194557862868031 0.26378090518807 0.958447500217901 0.887480841658465 0.863235571037209 0.981065677362576 0.997102890248792 0.0190596707095616 0.197568778886858 0.267507298512858 0.959201642081587 0.889374305576829 0.865475188054253 0.981417277837494 0.997157550888565 0.0167094788079491 0.177182983545024 0.242082128663679 0.953623143874759 0.87548745480033 0.849097307889131 0.978809291879727 0.996751315879893 0.00435787021644456 0.0525491174165655 0.0760143820143135 0.841174372758519 0.644259115970691 0.591715722015036 0.922463432766675 0.987504041512744 0.0208144004209416 0.212202763276473 0.28547864701459 0.96257670415803 0.897911065501102 0.875598229216277 0.982987137763783 0.99740120083461 0.0146034390945785 0.158103198379728 0.217864170702536 0.947180507555259 0.859786243331294 0.830711746334741 0.975776619907357 0.996276618337231 0.00716336440115348 0.0837687517559568 0.119417707299907 0.897229203189472 0.749080905602574 0.704928916818695 0.951483395247379 0.992381993402 0.00378478646785656 0.0459309789132414 0.0666488714709375 0.821335605835429 0.61119282573959 0.557122816008361 0.911712701148511 0.985630957078165 0.00960264691073914 0.109418970341976 0.154147251241831 0.921458387789714 0.800470145981469 0.762493611804925 0.963442803329272 0.994320025108252 0.0107521183597157 0.121056364625183 0.169635652041709 0.929337329271167 0.818090055729422 0.78255613144827 0.967259702266336 0.994930030447909 0.00223597963344857 0.027613200935121 0.0404186080081052 0.730578406416442 0.481125340249849 0.425955927519171 0.858982573089654 0.975881039031713 0.0177742333148186 0.186533528620614 0.253801182420677 0.956325133218838 0.882179313127181 0.856975785335291 0.980074556434893 0.996948629481516 0.0168948812159511 0.178825123520425 0.244147282543325 0.954116978234524 0.876705729796396 0.850529709666605 0.979040831144144 0.996787455902896 0.0113220400915179 0.126724046397738 0.177119419325117 0.932690944306226 0.825733369288908 0.79131161438952 0.968873820136282 0.995186771517307 0.00446599151288723 0.0537882979797349 0.0777614905027121 0.844435570886091 0.649880684315922 0.597649058555461 0.924205903104168 0.987804186104307 0.00362012376784753 0.044013695679119 0.0639247122799361 0.814689780494059 0.60053204284842 0.546080538682847 0.908052307945755 0.98498474363307 0.00364303400469137 0.0442808789793373 0.0643046342941737 0.815643764947818 0.602049987396185 0.547649538653706 0.908579592703096 0.98507810018912 0.0210268210091272 0.213941635765764 0.287598765835145 0.96294849874684 0.89885779875807 0.876723474415466 0.983159705430649 0.997427943963735 0.0178631107136608 0.187305342787474 0.254764159188913 0.95653675295739 0.882706131140687 0.857597106004809 0.980173487770539 0.996964039294297 0.00508530639542473 0.0608293908640186 0.0876500674854072 0.860817293732509 0.678961005190646 0.628588295844965 0.932855342838164 0.989280124951666 0.00690944909515014 0.0810210436333422 0.115648268066445 0.893829101708286 0.742187795976928 0.69731300197933 0.949777783915167 0.992102246398937 0.0193446517891877 0.199978707037812 0.270482767471125 0.959789715157415 0.890854351654845 0.867227243423724 0.981691243902367 0.997200119309533 0.0195050360287818 0.201329245457503 0.272147476743703 0.960113426728898 0.89167038762093 0.868193793100714 0.981841973647494 0.997223530881458 0.00668158454683344 0.0785423773834337 0.112239639054353 0.89058205991726 0.735674547501706 0.690139371300349 0.948142557264409 0.991833247385939 0.015109999092889 0.162765237650788 0.223819918878735 0.94888566120469 0.863907343799723 0.835523918125527 0.976581439649653 0.99640283826368 0.0223588268189286 0.22468954451398 0.300631811293248 0.96512458196739 0.904424411259127 0.883350209596919 0.984168273833322 0.997584084710252 0.00646259492920376 0.076148698146565 0.108940407127844 0.887270195642135 0.729100175268512 0.682920576469646 0.946468211178889 0.991557001900941 0.01997365351183 0.205251812644024 0.276971326929961 0.961030659531639 0.893987752208232 0.870940675356087 0.982268763990174 0.997289787585367 0.020857170112848 0.212553433021491 0.285906460925613 0.962652148580432 0.898103074054062 0.875826400147563 0.983022161011385 0.997406629095216 0.018362411002126 0.19161676950035 0.260131343467903 0.957689162459903 0.885581967469864 0.860991621772223 0.980711816825011 0.997047844738965 0.0107740009672654 0.121275216371448 0.16992534890782 0.929472176918651 0.81839571439994 0.782905652651862 0.967324725991451 0.994940387098966 0.0203030682064489 0.207988418438415 0.280326877619543 0.961651077149236 0.895559540507471 0.87280555338625 0.982557193966188 0.997334537038523 0.0218097478189978 0.220291316647112 0.295313257875885 0.964258582466891 0.902203882613007 0.880704641440873 0.983767199090058 0.99752202512019 0.0217220570766678 0.219584732358014 0.294456915718059 0.96411637228357 0.901839900095598 0.880271260772176 0.983701298975067 0.997511824080974 0.0148830565196296 0.160682417716899 0.221162197163763 0.948135336586901 0.862090892063565 0.833401684256808 0.976227485229701 0.996347349269784 0.00444466858057189 0.0535441507537236 0.0774174310820217 0.843803009300867 0.64878605010045 0.596492516403498 0.923868462787801 0.987746135389418 0.012598853230369 0.139182924380125 0.193435443520417 0.939170713138029 0.840751763338387 0.808608912766367 0.971974967302811 0.99567801507675 0.00405071551832798 0.0490125179837552 0.071016923264856 0.8311211097181 0.62726467953446 0.573871426308908 0.917048153427988 0.986565145498294 0.00252160496178701 0.0310396803021894 0.0453599665914314 0.753628984460898 0.511240085049087 0.455649903040981 0.872957767130645 0.97856044226771 0.000391044289354846 0.00493271419206822 0.00729917411485319 0.321278590156867 0.139314428427564 0.114677153950322 0.515346151970184 0.875977905438261 0.00312263762993776 0.0381779224267167 0.0556024873847813 0.791245072056805 0.5644772628969 0.509128321093428 0.894895587503522 0.982625595174489 0.0103249068327647 0.116763760954283 0.163941750487441 0.926598698865386 0.811912490281949 0.77550299417038 0.965936936065037 0.994719091149981 0.016882183023969 0.178712842915303 0.244006174645347 0.95408348541435 0.876623036729204 0.850432455541489 0.979025131810324 0.996785005915097 0.0202261168982289 0.207350670998312 0.279545610212398 0.961507885475043 0.895196463390489 0.872374646998219 0.982490642669631 0.997324213685905 0.00639080673326831 0.0753615346573745 0.107853842642084 0.886140777892884 0.726873889419857 0.680481096490064 0.945895720856003 0.991462359433214 0.0194923177311686 0.201222299586009 0.272015724646653 0.960087943299223 0.891606112876175 0.868117649294526 0.981830109811819 0.997221688393336 0.022471964362777 0.225590248716327 0.301718472089572 0.965297949205568 0.904869779548097 0.883881172367835 0.984248519070449 0.997596496169416 0.0026239442225523 0.0322619901930885 0.0471187719687483 0.760959513924584 0.521200667214791 0.465559073018969 0.877315777272703 0.979381458755726 0.00649851147897539 0.0765420658977015 0.109483095248553 0.88782694993603 0.730200567176409 0.684127282458247 0.946750142699207 0.99160357458558 0.0178406414042312 0.187110343762967 0.254520925086963 0.956483443180786 0.882573381494008 0.857440528250449 0.980148567917924 0.99696015795878 0.0221405220064034 0.222946245939914 0.298526170651062 0.964785233384466 0.903553454081265 0.882312197973954 0.984011156441129 0.997559778536238 0.00626561536405548 0.0739858599896624 0.105953007917115 0.884116487753661 0.722903449990322 0.676136733097157 0.944867710048993 0.991292169213071 0.0214856436149096 0.217674026038724 0.292138592182164 0.963727405850253 0.900845303923199 0.879087423391418 0.983520997947148 0.997483908378961 0.0125760976291648 0.138963714021419 0.193149959016002 0.939066034601014 0.840506482012091 0.808325410374326 0.971925052691751 0.995670129244899 0.00646368131912811 0.0761606010801082 0.108956831273399 0.887287116582685 0.729133589955768 0.682957210367081 0.946476782411704 0.991558418140001 0.01788311746134 0.187478899350894 0.254980611453491 0.956584112399105 0.882824084611999 0.857736240179895 0.980195624850012 0.99696748706507 0.0207002265702661 0.211265267996799 0.284334265211662 0.962373836707136 0.897395018976706 0.874985097544814 0.982892946605952 0.99738660050099 0.0195895621711446 0.202039353947328 0.273021981060224 0.960281983599539 0.892095672139521 0.868697671187137 0.981920436825268 0.99723571549119 0.0223028525020549 0.224243227049023 0.300093032253001 0.96503818214992 0.904202560141677 0.883085764357665 0.984128276698105 0.997577897748559 0.00708968316439591 0.0829729699227706 0.118327005306087 0.896265022437464 0.747118559883076 0.702758291248425 0.951000421643281 0.992302864001594 0.0216555692005257 0.219048224496968 0.293806343814542 0.964007807870435 0.90156215828549 0.879940615460948 0.983650983147631 0.997504034639137 0.0225068015367095 0.225867213097058 0.302052446217428 0.96535099369856 0.905006102795993 0.884043718372309 0.984273068245766 0.997600292825862 0.0216108014781327 0.218686607568585 0.293367673327126 0.963934346656207 0.90137428302534 0.879716979605051 0.983616932922574 0.99749876290781 0.00281079818636523 0.0344864250316179 0.0503143101153203 0.773279830246837 0.538382038044066 0.482755599844049 0.884548873824668 0.980729244238501 0.0197526960230725 0.203406630490445 0.274704253959505 0.960603380323502 0.892907296399553 0.869659574667134 0.982070005334261 0.997258937536142 0.00710077919419995 0.0830928915720373 0.118491422046349 0.896411369549578 0.747416021505568 0.703087196283333 0.951073764551709 0.992314884715171 0.00591716760120352 0.0701371160741948 0.100622029647611 0.878086554990932 0.711224830153738 0.663404815916457 0.941790805878104 0.990780910050987 0.00815382480280388 0.0943447339452372 0.133837004870198 0.908654472333981 0.772805672830199 0.731331024352342 0.957165054478778 0.993307806115267 0.0128303497453099 0.141407231895127 0.196329026773689 0.940215800522558 0.843205457196056 0.811446793194193 0.972472974941298 0.995756656035697 0.00501293455516318 0.0600115457887876 0.0865048352499858 0.859082244685467 0.675812706879332 0.625218688681179 0.931947324618594 0.98912626230722 0.018454573466781 0.192408066390939 0.261114186097087 0.95789535292435 0.886097759945709 0.861600942609629 0.980808060951804 0.997062819524263 0.0171969506652535 0.18148792500373 0.24748961432633 0.95489980419105 0.878641304380209 0.852807224162358 0.979407600402876 0.996844673813069 0.0034757103151125 0.0423263591284607 0.0615231786278593 0.80844254806981 0.590692330292924 0.535936032959946 0.904583910778938 0.984368390593187 0.021437622649742 0.217284887421316 0.291665962442189 0.96364738856257 0.900640870453596 0.878844163555454 0.983483896980768 0.997478163023426 0.0206563077222566 0.210904108867343 0.283893154366173 0.962295226152849 0.897195153421405 0.874747672147716 0.982856441981016 0.997380941373734 0.0212536523786418 0.215790847163339 0.289849874857604 0.96333761832057 0.899850003440495 0.877903321778785 0.983340236619563 0.997455912702561 0.0111010627825701 0.124534424197899 0.174232764146599 0.931428676890475 0.822846273388555 0.788000660520794 0.968267015026825 0.995090338166783 0.0128090589479248 0.141203098358274 0.196063713843869 0.940121165224052 0.842982904623749 0.811189256556697 0.972427903691763 0.99574954158687 0.0164629925953531 0.174990582812908 0.23932025630779 0.95295020826561 0.873830760281132 0.847150784165843 0.978493569446173 0.99670201271291 0.0113702941957777 0.127200860679611 0.177747257074733 0.932960497484573 0.826351509167967 0.792021098598803 0.969003287044455 0.995207333157213 0.0104051552615586 0.117573005596335 0.165016878646766 0.927129020404088 0.813104285225985 0.776862089167669 0.966193409927962 0.994760028745445 0.013876698921902 0.151331909660219 0.209169320069846 0.944529008455072 0.853426512781274 0.823304288933034 0.974522011029307 0.99607950613041 0.0153709703356139 0.165148798879322 0.22685531300432 0.94972250252568 0.865938884714778 0.837899655360544 0.976975849417982 0.996464629302069 0.00835297242830384 0.0964442985232268 0.136682797473046 0.910654013993344 0.777049286217852 0.736084760883158 0.958151611552879 0.99346761907432 0.00841329605421548 0.0970785218888415 0.137541351907411 0.911242685823002 0.778303935219976 0.737492058552486 0.958441618602 0.99351454467964 0.0171817007571476 0.181353868929785 0.247321537044687 0.954860912831638 0.878545016971255 0.852693876068808 0.979389386755212 0.996841833245676 0.0210234518673548 0.213914110045416 0.287565230279611 0.962942658237757 0.898842916779681 0.876705782342387 0.983156995132769 0.997427524005364 0.00356762596633286 0.0434009395630782 0.063053039152916 0.812466257848842 0.597009953465197 0.542444146770659 0.906820907773098 0.984766368685978 0.0219528473707859 0.221441895122704 0.29670656655909 0.964488299300396 0.902792229568434 0.881405327219124 0.983873627326686 0.99753849728388 0.0172709993497852 0.182138293864556 0.248304751902466 0.955087716431926 0.879106725285989 0.853355185240965 0.979495592329687 0.996858395614087 0.0128316178103655 0.14141938716208 0.196344823462504 0.940221427625848 0.843218692669861 0.811462110080658 0.972475654765717 0.995757079025564 0.0216611560071295 0.219093331461909 0.293861052473852 0.964016954965679 0.901585555236115 0.879968467272825 0.983655222746564 0.997504691001592
229121 0.00426526699145133 0.0135987794327049 0.060433742478192 0.826033579990058 0.51977281940686 0.562890715047225 0.934386487809923 0.993232392189967 0.00780489040552502 0.0246919450301485 0.105640699290229 0.897115718686281 0.665285734899221 0.702808785447619 0.963169934444597 0.996303346575883 0.0338600391660491 0.101362164056845 0.34480184917495 0.974905114007303 0.898533516712056 0.913315412281971 0.991490375558934 0.99916789537852 0.018096238951115 0.0559935647317233 0.216753990700105 0.953334471643938 0.823220294128904 0.847107065110084 0.983940983182657 0.998418823921251 0.0150307416495612 0.0468143495128206 0.186425240907503 0.944182728059637 0.794063534014977 0.821033530143147 0.980669886377071 0.998091029172417 0.0262749065361286 0.0799062351013312 0.288350391335569 0.967649316154231 0.872093152173753 0.890256490801765 0.988975723059939 0.998919530379787 0.016423751072673 0.0510004592267785 0.200469707423142 0.948742846735972 0.808399209455509 0.83388452080641 0.98230496925994 0.998255125878964 0.00400414105872088 0.0127735723397261 0.0569305061480165 0.816728076183247 0.503923580998981 0.547224904669772 0.930388379616924 0.992792353780701 0.0176230185991045 0.054584412899988 0.212208557546664 0.952119400260165 0.819259628746729 0.843579883486032 0.983509055035009 0.998375653289096 0.0280544732503995 0.0850010969342484 0.302368132124209 0.969692904777505 0.879420829500847 0.896666900320789 0.989686483989583 0.998989845613885 0.0229743029420901 0.0703553450095469 0.260951061222733 0.963052595268999 0.855940200894081 0.876071371444331 0.987369726596634 0.998760313723161 0.0170548437762664 0.052888740145894 0.206686766208206 0.950575915130149 0.814268727374943 0.83912868220938 0.982959340578704 0.998320660612976 0.0338433769881158 0.101315768138837 0.344686765081241 0.974892647062041 0.89848705957252 0.913275069901452 0.991486076087736 0.999167471702141 0.0178360236446543 0.0552190498609249 0.214260508920101 0.95267392066548 0.821063666734037 0.845187043466472 0.983706263091258 0.998395368206625 0.0302853997528965 0.0913349439105007 0.319247814520348 0.971925383173679 0.887531675971639 0.903744650404585 0.990460685502615 0.999066333402535 0.0126431233619429 0.0395808218245997 0.16126947806205 0.93418527282439 0.763901644433218 0.793795957613145 0.977048803131137 0.997725856420734 0.0325138128410127 0.0976032773799726 0.335384560976583 0.97385776628916 0.894643220988204 0.909935056462455 0.991128923522833 0.999132265770037 0.0166639094996497 0.0517196338304974 0.202846079497728 0.94945593320269 0.810675129733737 0.835919159417434 0.982559724531047 0.998280648757465 0.0181256346776977 0.0560810052650626 0.217034759948432 0.953407956358638 0.823460728943203 0.847321037363173 0.983967082044939 0.998421431372416 0.00972231426980887 0.0306299319023827 0.12848103257477 0.915845056573196 0.712702730762771 0.746932138047679 0.970273033053845 0.997035953376579 0.00822751642818506 0.0260050196012234 0.110769584123619 0.901919766571869 0.677017531675738 0.71379119275021 0.965009963511664 0.996494056741325 0.019797882187701 0.0610372852940913 0.232708809175232 0.957244680923055 0.836159341589732 0.858598074521825 0.985326078889812 0.99855703216957 0.034434077070372 0.102958629531011 0.348744534815493 0.975327439937681 0.900109421567634 0.914683534282515 0.991635980042169 0.999182241507082 0.0198893122433092 0.0613072542298885 0.233549221121142 0.957436659949911 0.836802322594609 0.859167827902934 0.985393891369767 0.998563789669409 0.0266595558029457 0.0810106953393645 0.291423417797059 0.968113388115173 0.873749136391608 0.891706518915662 0.989137301098613 0.998935523222109 0.00552872798173893 0.0175782132721261 0.0770480391194205 0.860385537202266 0.584155351873745 0.625655855268762 0.948672217423557 0.994777483278744 0.0132068215728912 0.0412953151523292 0.167336670382086 0.936850705172727 0.771778627294765 0.800935475661715 0.978019149728752 0.997823951222908 0.00613948136068905 0.0194939693655427 0.0848850859288268 0.872571885219816 0.609509775551824 0.649996030485619 0.953568271954992 0.995297448961291 0.00527515247511639 0.0167813130165991 0.0737575125528875 0.854618104426331 0.57264479131365 0.614536018059222 0.946324355444239 0.994526424039473 0.00775928156342687 0.0245500962961764 0.105083925518332 0.896569252465058 0.663969138785817 0.701573578729758 0.962959827157859 0.996281528257899 0.0278434713192716 0.0843989826767922 0.300732342032552 0.969463819570907 0.87859482567492 0.895945058630298 0.989606906434764 0.998981977574359 0.0307514541805209 0.0926507128751254 0.322680937816912 0.972352025960122 0.889094482384538 0.905106256505789 0.990608373842266 0.999080912127059 0.0305639725897228 0.0921217195300905 0.321303656562072 0.97218191804473 0.888470876765216 0.904563018585021 0.990549498878938 0.999075100886661 0.0325125929838295 0.0975998618404147 0.335375916973638 0.973856778986307 0.8946395656868 0.909931878291395 0.991128582550664 0.999132232148133 0.0273681262530837 0.0830405928007537 0.297021613161174 0.968935207375143 0.87669325447729 0.894282545087375 0.989423187190712 0.998963808415245 0.00919082296034368 0.0289889390091844 0.122258861266721 0.91136630088922 0.700942957486518 0.736054570624109 0.968591613557737 0.996863407152841 0.0253626529708598 0.0772797068213604 0.280964511950316 0.966494355166018 0.86799211125972 0.886662131142566 0.988573151163466 0.998879663682422 0.0298924329194412 0.0902235337584922 0.316328518793882 0.971555612723444 0.886180527340199 0.902566895353615 0.990332615048737 0.999053688038139 0.00445172402695631 0.0141874394051924 0.0629204583983613 0.832122772703877 0.530488747700398 0.573434109118581 0.936972478788123 0.993515216405452 0.0342331310671753 0.102400205472983 0.347369247087432 0.975181171594532 0.899563152002292 0.914209369446369 0.991585560827817 0.999177274229494 0.0342656614132933 0.102490637903418 0.347592241957065 0.975204963785762 0.899651974887215 0.914286473891632 0.991593762760941 0.999178082311176 0.0341120887237327 0.102063608372232 0.346538295966428 0.975092254821835 0.899231317754381 0.913921294583053 0.991554906016245 0.999174253908899 0.0230550269827614 0.0705905218983768 0.261644032610236 0.963180128312276 0.856382322531847 0.876460627454056 0.987414420006298 0.99876475089524 0.0189550257799146 0.0585436016256711 0.224881238222289 0.955391639339779 0.829990432816986 0.853125623462087 0.984670612038419 0.998491671773868 0.0278941388516423 0.0845436157727154 0.301125776108816 0.969519135689175 0.878794170498331 0.89611928309135 0.989626123921341 0.998983877761709 0.0254157111228262 0.0774327456156473 0.281397901049834 0.966563722543565 0.86823760774752 0.886877431846822 0.988597347673357 0.998882060690142 0.0343950926181379 0.1028503288518 0.348478131311328 0.975299193407727 0.900003890109796 0.91459193897004 0.991626244142367 0.999181282366258 0.0207713319255822 0.0639062501787476 0.241570946242259 0.959205490222396 0.842761101358795 0.864442271825301 0.986017853325338 0.998625928015505 0.0219278990355189 0.0672995415009352 0.251859713965289 0.961317803844355 0.84995970105553 0.870800448940635 0.986761001689715 0.998699843284582 0.0324085228111838 0.0973084070256813 0.334637719280474 0.973772282583403 0.894326816979218 0.909659939042951 0.991099399415503 0.999129354438348 0.00492054600989488 0.0156654200157702 0.0691192622812995 0.845710469284619 0.555447409513259 0.597840514130102 0.942658611771251 0.994132197665725 0.0184430495579634 0.0570244897460883 0.220054794732957 0.954187219227043 0.826016775878089 0.849594718884453 0.984243683100963 0.998449058008474 0.0169990182149187 0.0527219109273538 0.206140395037521 0.950418975108656 0.813763759962493 0.838677913461928 0.982903380644132 0.998315059348634 0.033791375841571 0.101170950167421 0.344327363498289 0.974853661853284 0.898341807436232 0.913148932150496 0.991472630802996 0.999166146762102 0.0169735689214627 0.0526458449932987 0.20589109068098 0.950347105320306 0.813532666424802 0.8384715984655 0.982877750068726 0.998312493684964 0.0331629630885754 0.099418423142635 0.3399558648318 0.97437313152401 0.896554333364779 0.911596193303751 0.991306846302586 0.999149807178631 0.0050518990125898 0.0160789705317473 0.0708423792848484 0.849133731265973 0.56197522546173 0.604189421925661 0.94407310676514 0.994284642879148 0.0104862814874805 0.0329820753479386 0.137283217991765 0.921550573850862 0.728091854406527 0.761102347710296 0.972399661495255 0.997253417081262 0.0104673942396672 0.0329240182083422 0.137067586945166 0.921418761805365 0.727731025446945 0.760770931253971 0.972350723561622 0.997248422439431 0.00369825627169702 0.0118057128112782 0.052795784418411 0.804484259106097 0.483985459395467 0.527394944754782 0.925040938153015 0.992198478346163 0.019939679267333 0.0614559300197813 0.234011468449061 0.957541697937747 0.837154427884603 0.859479781889592 0.98543098622992 0.998567485809852 0.0114844433975767 0.0360435549081647 0.14853906423109 0.927944698346619 0.745906443049007 0.777415362205236 0.974762764003685 0.997494059539128 0.0202598970747652 0.0624004205878358 0.236938404032903 0.958197802762545 0.839358770137091 0.86143194105685 0.985662573060021 0.998590555503389 0.0232695024646743 0.0712149736197142 0.263479442116159 0.963514832485702 0.857544265731834 0.877483366263244 0.98753167861117 0.998776390634929 0.0219584949249252 0.0673890823843695 0.252128430570171 0.961370781371591 0.85014141520109 0.870960754739517 0.986779612485204 0.998701693069062 0.0249496298602668 0.0760872324424434 0.277574531928653 0.965944640384861 0.866050285796646 0.884958540820382 0.988381320420734 0.998860656378505 0.0160064135097565 0.0497489464137614 0.196309062233574 0.947455490592765 0.804314056090857 0.830228629969841 0.981844416481662 0.998208954699033 0.0106740663226248 0.0335590449297708 0.139421709101695 0.922837708269752 0.731628746250852 0.764348824366797 0.972877060129577 0.997302117002231 0.00307871854876512 0.00984141715472633 0.0443172087903891 0.773921976740728 0.438303592268716 0.481438535469686 0.91124453252481 0.990637485357887 0.0319469082053487 0.0960141124148861 0.331345431142235 0.97339103551604 0.892917739370154 0.908434384576941 0.990967683735585 0.999116364229417 0.0224930989996767 0.0689517678959135 0.256795454638628 0.962274098830908 0.853248713546191 0.873700499359358 0.987096736832333 0.998733203369833 0.0128492099058918 0.0402081194481511 0.163497048375179 0.93518508797987 0.766842666533584 0.796463812975185 0.97741320668033 0.997762715476786 0.0338798295536757 0.101417266345638 0.344938492166656 0.974919906017698 0.898588642723652 0.913363281736072 0.991495476780291 0.99916839805627 0.0161308042286404 0.0501222036240438 0.197553327880637 0.947845796135982 0.805549410316368 0.83133469343661 0.981984135129045 0.99822296585016 0.0193351425049594 0.0596693258899566 0.228429379413104 0.956246443802344 0.832827758819645 0.855643995144134 0.984973184854478 0.998521852808003 0.0237334774324506 0.0725639189874965 0.267421653146498 0.964218958576553 0.859996347614315 0.879640408521249 0.987778183674558 0.998800851968079 0.0201314245745609 0.0620216419776175 0.235766568663653 0.957936970788888 0.838481415361863 0.860655126998931 0.98557053155526 0.998581387891312 0.0180945589614662 0.0559885671030111 0.216737938934468 0.953330265063012 0.823206533734055 0.847094818690841 0.983939489091745 0.998418674647787 0.0222420933692183 0.0682185005905657 0.254610848083513 0.961855172865142 0.851805567236546 0.872428404778978 0.986949714755693 0.998718597144098 0.0329137564662915 0.0987221709047732 0.338207688238382 0.974177624421701 0.895828618391315 0.910965523908761 0.991239364799486 0.999143154845341 0.00616186578307589 0.0195640855122336 0.0851699714347709 0.872978494252826 0.610380978580913 0.650828652431332 0.953730135322636 0.995314557073623 0.0195632107882603 0.0603438818665846 0.230544005883659 0.956744081518676 0.83448615178007 0.857114877825924 0.98514916881445 0.998539399167975 0.00611247487942338 0.0194093661055405 0.0845411565344563 0.872077863551893 0.60845353445485 0.64898623382194 0.95337148220188 0.995276642280395 0.0245003489553333 0.0747877215902047 0.273853782437056 0.96532637023364 0.863874025460914 0.883047995561896 0.988165394363347 0.99883925365869 0.00532692437759687 0.0169440862172702 0.0744310996514838 0.855833770713927 0.57504586846844 0.616859206729354 0.946820901723012 0.99457961346858 0.019600463181331 0.0604540008610565 0.230888398746351 0.956824313216727 0.834753982926026 0.857352351021827 0.985177530595688 0.998542226431057 0.0345674161605468 0.103328920400617 0.349654236112964 0.97542358259139 0.900468758467635 0.914995394806083 0.991669115310152 0.999185505730137 0.0213376506510236 0.0655698691511973 0.246640974635038 0.960267244539856 0.846368129216493 0.867630057191837 0.986391665506815 0.998663120800483 0.00936432422086213 0.0295250453231119 0.124299050431312 0.912879333966384 0.704884882902589 0.739705548441699 0.969160830281298 0.996921880162465 0.0108005927948903 0.0339475332455738 0.140857077809306 0.923681668254485 0.733961148653137 0.766487619407462 0.973189616705931 0.997333977909578 0.0194253878144729 0.0599363220534087 0.229267395408213 0.956444691223502 0.833487840624618 0.856229538946999 0.985043307226232 0.998528844988426 0.0121069399224369 0.0379461398260954 0.155422373786698 0.931435601575175 0.755896664549191 0.786521300677724 0.976044003216616 0.997624093476523 0.0187093597121478 0.0578150862513388 0.222572171700598 0.954821559330451 0.828106104043693 0.851451823905829 0.984468624755399 0.998471514635832 0.0117215287038167 0.0367687811664294 0.151172818872592 0.929314840690435 0.749804774207112 0.780972229426767 0.975266382785574 0.997545208899871 0.0228013821043599 0.0698512973237798 0.25946263199705 0.962776480534791 0.854984149937412 0.875229445803782 0.987272936671079 0.99875070315499 0.00166257227822589 0.00533120567987055 0.0243964188018758 0.648630283222259 0.296167193563155 0.333622326936859 0.847012502521868 0.982775835621829 0.01373457068498 0.0428966973274323 0.172944068535867 0.93916007992382 0.778698722337812 0.80719234649949 0.978856968349993 0.997908507457514 0.0231126414231633 0.0707583235750437 0.262137896489305 0.963270626993838 0.856696262373786 0.876736994583398 0.987446130157323 0.998767898866705 0.0106618184487501 0.0335214276089706 0.139282529028981 0.922755031867663 0.731400826757487 0.764139734771078 0.972846421377268 0.997298992804443 0.00876705938260711 0.0276778384427556 0.117238706238152 0.907442583777736 0.690863756584485 0.726697339130596 0.967109774435846 0.996710894101254 0.0250841955350169 0.0764759758709382 0.278682199245688 0.966125660214636 0.866689008192591 0.885519019813476 0.988444505732252 0.998866917749244 0.0224999897067111 0.0689718868741706 0.256855262525674 0.96228547262041 0.853287945429943 0.873735072834677 0.98710072728957 0.99873359975573 0.0182222528081546 0.0563683283506661 0.217956296449946 0.953647895143517 0.824246505529595 0.84802021261066 0.984052280433922 0.998429942394251 0.0264199006460359 0.0803227721103007 0.289511612710559 0.967825783141432 0.872722299981248 0.890807483086689 0.98903717640802 0.998925613529812
229141 0.0152969675017011 0.126242416793743 0.247975065593372 0.904966239785271 0.661741410529715 0.722526872041664 0.866502967622213 0.999633803749103 0.0219151334390808 0.172454238334597 0.322310292628147 0.932133399775849 0.738334630906474 0.789729718520781 0.903492995509997 0.999746081023514 0.0445695452866033 0.302583680890617 0.497533276446461 0.966210765462978 0.854537057788649 0.886613300472669 0.95119844777241 0.999878022162923 0.0123530676546999 0.104206601389847 0.209792497925024 0.884620300209685 0.611667961920955 0.677060397784783 0.83938387410976 0.99954521893553 0.0102643944949456 0.0879705443400948 0.180418814787902 0.864079445501395 0.566354522598443 0.634821884115805 0.812496638614395 0.999451570708331 0.0312229270221472 0.230623252162009 0.406214296076568 0.951821702892217 0.802321565380155 0.843807367075347 0.930873801856138 0.999823458590743 0.0131592984618725 0.110337975290248 0.220606445988073 0.890997511828851 0.626766465521364 0.690901230023403 0.84783128299663 0.999573418474306 0.00651677048398126 0.0574999591971605 0.122217774794283 0.80083362511497 0.452372698922247 0.5237016645752 0.732674306424055 0.99913318877122 0.0124769068448046 0.105153230660833 0.211471855493032 0.885647227329956 0.614064402115026 0.679264896901047 0.840740939558936 0.999549787252782 0.0421590465088965 0.290461045138825 0.483009484494326 0.964260965782613 0.847162497260375 0.880637769839897 0.948428603617424 0.999870723524728 0.0400011966508798 0.279300070352212 0.469343888386984 0.962324013270329 0.839932648148304 0.874757336165108 0.94568191887924 0.999863443798769 0.0219065364235217 0.172396995758841 0.322222676421636 0.932108018129244 0.738257122046505 0.789663096593199 0.903458011928849 0.999745979168531 0.0317401905906653 0.233647227168533 0.410312780520547 0.952593739115303 0.804998469753449 0.846030292886232 0.93195752238213 0.999826427860878 0.0441889430847033 0.300693191251834 0.495289780576455 0.965916542503796 0.853417947878747 0.885707961399609 0.950780162715771 0.99987692268611 0.0221965502724603 0.174324221961633 0.325166732233082 0.932954137581093 0.740847460828345 0.791888107758098 0.904624653788426 0.999749371617869 0.0133457169786201 0.11174516902901 0.223067339844494 0.892374352148575 0.630095259783582 0.693937340836997 0.849661368309759 0.999579454060385 0.038753632582584 0.272709329670167 0.46113803294684 0.961109737410107 0.835448271589592 0.871098866204047 0.943962510990476 0.999858865228568 0.0315441808675881 0.232503756149794 0.40876587849984 0.952304019583292 0.803992334461579 0.845195153939854 0.931550748468766 0.999825314154775 0.0294630446950241 0.220178546391231 0.391867620735223 0.949002664240943 0.792660419951144 0.835758706578596 0.926923151866073 0.999812575623116 0.0104642138820761 0.0895462241250262 0.183317545244726 0.866351354947207 0.57113293741982 0.639326306824224 0.815446600500962 0.999462146157285 0.0180715490883231 0.146153613236772 0.280913391827892 0.918577252588012 0.698585268487994 0.755199138200818 0.884922287384794 0.999690882763799 0.0265499843876619 0.202340355148506 0.366659840629119 0.943562758081451 0.774506091794928 0.820523563304696 0.919328226142251 0.999791391592393 0.0442821642212288 0.30115703774599 0.495840966361681 0.965989057755053 0.853693558726602 0.885930973983729 0.950883244249891 0.999877193729098 0.00926922017721445 0.0800507975712231 0.165688216996114 0.851524379750396 0.540909871736224 0.610632681349012 0.79630008594688 0.999392115031375 0.00132834789148089 0.0122197888960117 0.0274582630581396 0.449141713279052 0.14347282943307 0.182310106104062 0.357227439887739 0.995739801968992 0.0410952966850944 0.284996305772423 0.476354201078472 0.96333056058151 0.843677836120136 0.877806250237553 0.947108637852029 0.999867230386137 0.0137186462118438 0.114548518368787 0.227946745679024 0.895028363300587 0.636583024876846 0.699838787996773 0.853195390401707 0.99959103612447 0.00617232384490468 0.0546088966573107 0.116474868652534 0.791973509666297 0.438872620669088 0.510055542814942 0.721835249542954 0.999084543629194 0.00215432900703316 0.0196846957981369 0.0438191933076701 0.569603008419202 0.213766484497797 0.265728586529696 0.474260889681452 0.997371057192214 0.0451183207957377 0.305294205658866 0.500736292296342 0.966626560968856 0.856122428956388 0.887894941521874 0.951789760704601 0.999879574804952 0.0011490509501747 0.0105859767202284 0.0238361990265642 0.413547744449793 0.126538269779709 0.161656635611296 0.324624995866481 0.995077436721131 0.0330078479917238 0.240971894508955 0.420139487284536 0.954388280921872 0.811273241776871 0.851228748575941 0.934479508442606 0.999833311219518 0.0393600780650783 0.275925963961592 0.46515572835148 0.961709232683751 0.837657650021239 0.872902396848248 0.944811153496924 0.999861127135914 0.0424356067144319 0.291870112453879 0.484714524136196 0.964495501445819 0.84804438720098 0.881353555439805 0.948761517437014 0.999871603012101 0.0195592342717534 0.156504713423803 0.297483422633195 0.924407521258254 0.715285529509755 0.769796289218436 0.892881394319303 0.999714820258633 0.00885744803819011 0.0767382039080543 0.159446057631392 0.845632828336807 0.529503192562715 0.59967625215479 0.788760823409904 0.999363608943154 0.0358294274932167 0.256848761507611 0.440963058713098 0.957946619124153 0.823936832647306 0.861668464675531 0.939492534403968 0.999846884016094 0.0422466371277165 0.290907835413434 0.483550608197513 0.964335566507131 0.847442854905676 0.88086535739132 0.948534488525903 0.999871003316878 0.00484943740517567 0.0433577174562039 0.0937411995737122 0.749194256236755 0.380298451529702 0.449592987533106 0.670631018192963 0.99883355682095 0.0352021124006667 0.253368649505544 0.436453422088428 0.957202627686303 0.821264351678138 0.859471031992779 0.938443040261118 0.99984405447545 0.0443014241611 0.301252805266621 0.495954707381625 0.966004003072296 0.853750378814912 0.885976946439434 0.950904490100309 0.999877249585734 0.0445640195690287 0.302556296470559 0.497500834540123 0.966206528510743 0.854520926081949 0.886600253936804 0.951192423463055 0.999878006334662 0.0265087343018931 0.20208268214159 0.366289003581254 0.94347764043607 0.774227013962325 0.820288223102529 0.919209687920814 0.999791058194184 0.0350990297513361 0.252794100241982 0.435705980163602 0.957077941446425 0.820817758545612 0.859103525112114 0.938267224492124 0.999843579841178 0.0237223475856209 0.184335905090567 0.340271340695272 0.937086890673845 0.753695564837961 0.80287904265666 0.910335827612612 0.999765853855301 0.0430057891825868 0.294760130900395 0.488197596421393 0.964969870211876 0.849832393221405 0.882803788716349 0.949435083945592 0.999873380549682 0.04510498364065 0.30522854349716 0.500658888717815 0.966616571456031 0.856084287371585 0.887864119521177 0.951775551723297 0.999879537518234 0.01941005555931 0.155476681413285 0.295854153003124 0.923860072468479 0.713692662609069 0.768409648831962 0.892132271759258 0.999712585387192 0.0192398685164717 0.154301194252588 0.29398679578866 0.923225972940493 0.711854175995153 0.766807717509104 0.891265039627295 0.999709993477682 0.0219792845983677 0.172881165823012 0.32296342114116 0.932322214797782 0.738911600797891 0.790225560607363 0.903753264922669 0.999746838553128 0.00238208025102278 0.0217253714612364 0.048238731514128 0.594103354747643 0.231182443530188 0.285838905181504 0.49941889758575 0.997622354769802 0.0410194089809563 0.284603701161355 0.475873432971294 0.963262412214859 0.843423462071259 0.877599354352076 0.947012000104037 0.999866974263784 0.0107336355408073 0.091663155906165 0.187195500438915 0.86929840559166 0.577414453851026 0.64522944297024 0.819281991228455 0.999475782273917 0.00338997751191906 0.030666147513781 0.0673396399997641 0.675860931461422 0.299897384239784 0.363126397154734 0.586989891502916 0.998329773058206 0.0402625935538956 0.280668036768945 0.471034304823972 0.962569272086758 0.840842866533328 0.875498878396481 0.946029436690798 0.999864367178883 0.0447393080544468 0.303424100704471 0.498528111460312 0.966340442360908 0.855031013873216 0.887012735432767 0.951382840188 0.999878506538531 0.0325036440642412 0.238073086971202 0.416267382170547 0.953690474266941 0.80882452243657 0.849202086736152 0.933498343731021 0.999830637695862 0.0406006424207345 0.282430561440015 0.473205864572609 0.962881948754467 0.842005479556244 0.876445534749203 0.946472595260089 0.999865543702243 0.0424815113693206 0.292103532694768 0.484996541157713 0.964534146130595 0.84818983213101 0.881471574409516 0.948816378878111 0.999871747885254 0.00397767331555121 0.0358125929693579 0.0781445294164447 0.709978230305889 0.334628867542519 0.400986445918403 0.625275008582673 0.998577033867217 0.0355711014649153 0.255419053078645 0.439114067536166 0.957643284723722 0.822845633894907 0.860771601673068 0.939064556455272 0.999845730906708 0.0117202281974991 0.0993414739633255 0.201104519345489 0.879075177208288 0.598951948811615 0.665314025861587 0.832077386899058 0.99952036759704 0.0449565763048567 0.304497182563175 0.49979611538763 0.966505028649496 0.85565857601867 0.88752006339983 0.951616903238937 0.999879121122935 0.013624594811414 0.113842994149241 0.226721618878667 0.894371264530277 0.634967930707 0.698371612731268 0.852319634577586 0.999588174933102 0.0337081177867097 0.24496648692643 0.425439405775847 0.955324408968658 0.814575971363361 0.853958125613159 0.935796753637996 0.999836891717789 0.00792026475084793 0.0691196094696575 0.14490494889684 0.830330599080174 0.501342709572448 0.572323462924103 0.769358578552778 0.999287687698573 0.0133598571150556 0.111851746922126 0.22325340637238 0.892477390709051 0.630345383719723 0.694165249060945 0.849798416495845 0.999579904999328 0.0271372741247191 0.205993301144137 0.371896222707744 0.944748129239032 0.778408339441204 0.823810621241798 0.920979976189853 0.999796028364473 0.0230637374170684 0.180040472692914 0.333829420245125 0.935365624819291 0.74830448234397 0.798276355424473 0.90795455862328 0.999759006738516 0.0421378211441125 0.290352704396974 0.482878201080433 0.96424284324866 0.847094412261345 0.880582495106296 0.948402882404672 0.999870655549134 0.00739506843328438 0.0648013304447439 0.136546460635268 0.820366357123997 0.484062980079036 0.555321737609022 0.756862119455594 0.999236734467085 0.0198670965496343 0.158619368761453 0.300823597415456 0.92551328401576 0.718518847515223 0.77260736062013 0.894395636355449 0.999719326323863 0.0425228960380924 0.292313856595767 0.485250548143542 0.964568916808942 0.84832072935021 0.881577781284933 0.94886574229979 0.99987187822545 0.0269635172805338 0.204915563818131 0.370355360326248 0.944402494070964 0.777267465359367 0.822850304785607 0.920498168311274 0.999794677554024 0.022434449762501 0.175899293058208 0.327564014611288 0.933632988943337 0.742935473295192 0.79367940861935 0.905561310631736 0.999752088989859 0.028479571315546 0.214234240533034 0.383568012478624 0.947283787729429 0.786855525893277 0.830903029649479 0.924519271444477 0.999805908187066 0.0290817763012886 0.217883364805504 0.38867474330874 0.948349362759239 0.79044654788674 0.833908592092626 0.9260090536972 0.999810044336227 0.0114493872911919 0.0972450468852663 0.197331078383933 0.876538072740506 0.593256979703492 0.660026518278537 0.828746323454479 0.999508892739995 0.0106554419189765 0.0910496597051732 0.186073591881636 0.868456398934288 0.575610067057418 0.643535858193551 0.818185160393065 0.999471895682304 0.0262526669030534 0.200479888885882 0.363977923002256 0.942943623766476 0.7724795518377 0.818813839422429 0.918466204533493 0.999788965130293 0.0245675110983539 0.189790882041534 0.348369984731223 0.93916894041839 0.760294292316316 0.808494903225616 0.913221195255891 0.99977410273794 0.0449887379857589 0.30465578875504 0.499983319069056 0.966529261607357 0.855751035239302 0.887594794541857 0.951651368640914 0.999879211594013 0.00346248944512203 0.0313037732595451 0.0686857670346032 0.680495963155939 0.304375205429725 0.368051986371076 0.592128820966608 0.998364812770051 0.027136228493876 0.205986823144196 0.371886971046935 0.944746061768105 0.778401507652687 0.823804872386014 0.92097709372966 0.999796020287316 0.0448160431705938 0.30380341554457 0.498976614635755 0.966398747052166 0.855253246884404 0.887192409769254 0.951465752969077 0.999878724278908 0.0449945323902261 0.304684357461239 0.500017033036491 0.966533623980707 0.855767681211203 0.887608248445856 0.951657573121985 0.999879227879973 0.00339750012582427 0.0307323315013554 0.0674794631808001 0.676347995008545 0.300364575222488 0.363640926376325 0.587528997332092 0.998333477605642 0.00476516319184902 0.0426329099455068 0.0922553597993732 0.745869738903838 0.376155799274397 0.445237827190029 0.666728366738241 0.998812851791834 0.00827329840361313 0.0720025286615453 0.150437974888339 0.836434766566282 0.512331349500367 0.583048805522475 0.777067379342092 0.99931830487424 0.0130278914143373 0.109343678114369 0.218862927775307 0.890005934044725 0.624384528552336 0.688725320660659 0.846514672409252 0.999569060222465 0.0426284990783207 0.292850065473076 0.485897673913903 0.96465734800288 0.848653775764043 0.881847974785279 0.948991293875081 0.999872209673467 0.0244173160430213 0.188826121144965 0.346944307084686 0.938808807325697 0.759146760824802 0.807519702628618 0.912721721648731 0.999772678532221 0.0209964445079888 0.166297865958449 0.312826530474026 0.929312005198606 0.729792002137432 0.782370418584094 0.899609177254331 0.999734725004211 0.0408337535707604 0.283641656595763 0.474693850614473 0.96309466392475 0.842797816209552 0.87709036752964 0.946774150513922 0.999866343660672 0.0273583930086896 0.207361140911035 0.373847005865617 0.945181985739257 0.779843977026899 0.825018231951312 0.921584977379326 0.999797722568099 0.00581773619635247 0.0516162434213697 0.110488094389789 0.781996918485104 0.424272227318532 0.495176820180155 0.709727807236696 0.999028455106408 0.0188922556308015 0.151891300650555 0.290143752316315 0.921898130620164 0.708026711043908 0.763467659046666 0.889450609335085 0.999704554357107 0.0309414057770815 0.228968768109376 0.403961525208071 0.951391218049384 0.800834775836373 0.842571378293319 0.930269854755402 0.999821800850531 0.0448453346432952 0.303948115454954 0.499147625588085 0.966420952458664 0.855337907899132 0.887260852378984 0.951497331563088 0.999878807198689 0.00768660889861311 0.0672028102824233 0.141205298504744 0.826036244212634 0.493797926886327 0.564920626434301 0.763959706204765 0.999265878143669 0.0286169245516679 0.215069141959282 0.384739711811261 0.947530562880062 0.787684976712852 0.831597754981863 0.924864159404683 0.999806866897232 0.0282314021382508 0.21272183372504 0.381440483878737 0.946832159942823 0.785340933513032 0.829633667191168 0.923888286495789 0.999804152344359 0.0345005466512371 0.249443248462566 0.431330170164147 0.956339976004745 0.818182106262058 0.856932873610857 0.93722705576515 0.999840768155716 0.0336716248041493 0.244759214164768 0.425165418291418 0.955276541950431 0.814406598335567 0.853818270033723 0.93572937159027 0.999836708805853
229161 0.0139475582943267 0.105824242138945 0.356926154354543 0.900351540509788 0.6037213699575 0.38008280054384 0.870185502347191 0.994463715331849 0.0118272213116692 0.0910259890682446 0.319563311617091 0.884329897556514 0.563147627883125 0.341583509335323 0.850121103765715 0.993463732411854 0.0327613188346762 0.220816519272233 0.570643635953467 0.95582200963133 0.78485782732607 0.594840264557082 0.941354459889892 0.997680515823645 0.0198296676909127 0.144764965028464 0.442536827812416 0.928175460744377 0.685432879637513 0.467212394372982 0.905548795609181 0.99612272496965 0.0128096097122489 0.0979347938591537 0.337379762395945 0.892340518388481 0.582910545140639 0.359978148841672 0.860126102912775 0.993967948438679 0.0406486238175628 0.261727313981292 0.624427101117947 0.964368704429223 0.820259684698741 0.647465234932111 0.952561140170872 0.998144960686662 0.0357703745464045 0.236868163060547 0.592778848055568 0.959508625807136 0.799823378952246 0.616566230702309 0.946180401057002 0.997881815746067 0.00722461004312993 0.0573929059437439 0.222123064213133 0.822959809521955 0.439396694442788 0.239795153273893 0.775214615370865 0.989294917619708 0.0300724719713734 0.205980125902616 0.548859401812775 0.951934456952051 0.769553036787144 0.573365847502242 0.936278672704923 0.997466644242866 0.0320917260951278 0.217166322997481 0.565406872101838 0.954911984673758 0.781232145762868 0.589686418913337 0.940165073111345 0.997630599202732 0.0441189257627569 0.278590834967516 0.644266307617496 0.967194299820373 0.832528689577067 0.666736983843312 0.956280637371114 0.998296797621257 0.0336080679968266 0.225391129844918 0.577097873578828 0.956923195450945 0.789281008980129 0.601184977396788 0.942794682706826 0.997740797693797 0.0260662221248686 0.182959977266901 0.512240408643175 0.944738868932589 0.742441515289202 0.53705823815608 0.926919286142982 0.997066385423881 0.00232984669534326 0.0191646364079539 0.0839425981480356 0.598668807898339 0.200973676031681 0.0919201574988747 0.525324500050131 0.967379969065337 0.00292774091486845 0.0239789033269463 0.103315402526224 0.652251258684713 0.240271454232399 0.112907150348823 0.58185982911704 0.973882699517819 0.00976032950854332 0.0761856157713592 0.278895597811627 0.8629393563081 0.514940411880136 0.299346320866641 0.823665850499313 0.99207411796631 0.0402365305143397 0.25968061646269 0.621933451154 0.964002007831307 0.818688737299728 0.645037594806835 0.952078965335209 0.998125193927799 0.0386140585869869 0.251528436906075 0.611807161785211 0.962485167568899 0.812241443640624 0.63516712343132 0.950085739488802 0.998043277076766 0.0170990316216802 0.127060357265365 0.405689911832884 0.917439497009941 0.652016260617694 0.429895320296959 0.891824886245615 0.995493862106213 0.0158490404785715 0.118742980757279 0.387224048304142 0.911401729628081 0.63430492818774 0.411089793719486 0.884150428127097 0.995134046280655 0.036459141629515 0.240463454722193 0.597546311493614 0.960270426815769 0.802972573849446 0.621233151767974 0.947179153975688 0.9979232296661 0.0321615872083078 0.217548521924126 0.565958862528113 0.955008619180886 0.781615888979904 0.590229920653853 0.940291337542225 0.997635904068834 0.0419846150563765 0.268297368071473 0.632304011694701 0.965509805292809 0.825179281905408 0.655125828201241 0.954062368461627 0.998206380598839 0.00771402634494362 0.0610718040872645 0.233742777315857 0.832377370553584 0.455723584541379 0.252039794406254 0.78651310375355 0.989972183685748 0.0351465504831718 0.233586855658695 0.588368441310568 0.958793986725195 0.796887020619137 0.61224492986688 0.945243953824221 0.99784290900487 0.0405013064055299 0.260996748339398 0.623539198466945 0.964238440731813 0.819701075156734 0.646600972469721 0.952389840573407 0.998137940461722 0.0082588802214572 0.0651380052578809 0.246289871511976 0.841758217251718 0.472833578311961 0.265229092269529 0.797837305229926 0.990632635331099 0.00343275194099378 0.0280130469933541 0.119068601908155 0.687527940214824 0.270605227191828 0.129910979901618 0.62011835987096 0.97765011525133 0.0126138442013588 0.0965653412373768 0.333901432427933 0.89083274436514 0.579113196503768 0.356392145203996 0.858238838981533 0.993873697856151 0.0377285732805612 0.247014954429767 0.606063631020529 0.961604498573972 0.808535387622715 0.62955994641744 0.94892943617675 0.997995604220753 0.0251933450623727 0.177792314870551 0.503503730658223 0.942885267154353 0.735700662753082 0.528356791299499 0.924515726507683 0.996962340804365 0.033877575015023 0.226837574860726 0.579113956395701 0.957262647989526 0.790652502613616 0.603165191949296 0.943238866342331 0.997759353738004 0.0307560393865397 0.209797308574704 0.554592609137523 0.952984074674399 0.773638305357117 0.579026489761557 0.93764777594952 0.997524551291882 0.031621192608645 0.214583798101441 0.561654291538805 0.954250527674564 0.778613459305042 0.585989974612677 0.939301025548243 0.997594260404504 0.0352323310930504 0.234039480585186 0.588980222010724 0.958893691844368 0.797295663065614 0.612844574882838 0.94537457764946 0.9978483405001 0.0130741118305717 0.0997793619620071 0.342024248124473 0.894313659695656 0.58793599914647 0.364762477417934 0.862598746598172 0.994090835781991 0.0346973754557195 0.231209326149094 0.585136795942353 0.958264197057781 0.794721261596461 0.609076188959835 0.944550025413471 0.997814030434098 0.0446771793388909 0.281243029203174 0.647276238820447 0.967609245479078 0.834355246976359 0.669654274292141 0.956827463626373 0.998319024450174 0.0152289430117169 0.114565774126987 0.37764948262448 0.908073030849061 0.624850747957763 0.401311586090385 0.879932760079335 0.994933741825431 0.0211482648162 0.153093691718898 0.458806607689252 0.932435636766254 0.699428510831393 0.48360237224304 0.91102238709002 0.996368468682199 0.0363721011746517 0.24001070112808 0.596949638705505 0.960175683794712 0.802579840703043 0.620649302341718 0.947054913489953 0.997918082525997 0.0446254164839948 0.280997800796077 0.646999146677594 0.967571192401996 0.834187472020416 0.6693857825318 0.956777309783161 0.998316986865601 0.0390617125326984 0.253792810017717 0.614651424981968 0.962915778136979 0.814063456202989 0.637941517868539 0.950651378421034 0.998066557035526 0.0389436115647566 0.253196545536056 0.613904844636347 0.962803097735904 0.81358604788573 0.637213427343164 0.95050334819171 0.998060467138441 0.0346905970441793 0.231173351335955 0.5850876623488 0.958256101569697 0.794688240352646 0.609027996171721 0.944539423747606 0.997813588918352 0.0443297893225463 0.279594554481789 0.645408822594096 0.967352219388461 0.833223079985812 0.667844536802711 0.956488729514049 0.998305258814571 0.0227254174867993 0.16287350972608 0.477113697876401 0.936923781991718 0.714658202681628 0.501981148763452 0.91680605265608 0.996625074532589 0.0306259966010012 0.209073538696751 0.55351254929013 0.952787827181207 0.772871873815306 0.577960591079363 0.937391719339329 0.997513733571644 0.0433674944901021 0.274994773017048 0.640138494614523 0.966619487684953 0.830009015900548 0.662733417214221 0.955523392717094 0.998265977553065 0.0445007771559087 0.280406739547689 0.64633027304891 0.967479213876442 0.833782165339777 0.668737609295988 0.956656087780621 0.998312061169161 0.00284308978103853 0.0232998135045016 0.100621112180012 0.645547637960184 0.234941376706917 0.109993406936939 0.574684090046504 0.973123751676049 0.0447019558712997 0.281360359137166 0.647408726994036 0.967627429632322 0.834435439572147 0.669782645145783 0.95685143075031 0.998319998082567 0.0299400709869037 0.205237130016783 0.547732775879706 0.951725890314154 0.768745332134919 0.572252725950304 0.936006739092364 0.997455123283358 0.032075475570053 0.217077373366632 0.565278282679017 0.954889448804977 0.781142697074722 0.589559798465454 0.940135628531074 0.997629361923154 0.041550014851115 0.266170984596619 0.629775755445811 0.965146363316931 0.823607257352545 0.652668294700315 0.953584097668659 0.998186833226295 0.0413949235696536 0.265409637994832 0.628865646107459 0.965014885357077 0.823039748856913 0.65178334511154 0.953411108922894 0.998179758374361 0.0182422640754475 0.134549139180497 0.421668190299304 0.922294483037005 0.666811014991932 0.446111326396151 0.898018709221272 0.995779959500651 0.0419316211490527 0.268038639835375 0.631997451316258 0.96546587699449 0.824989019548178 0.65482790820351 0.95400455474982 0.998204018699352 0.0401019042684617 0.259009904556055 0.621112081311033 0.96388064042821 0.818169855090557 0.644237707099532 0.951919404283638 0.998118648484802 0.00820474481699383 0.0647353743082847 0.245061027975145 0.840872959901618 0.471181032429452 0.263938844103827 0.796765663503934 0.990570901819584 0.014241753416361 0.107844434011745 0.361800337084723 0.902235025938605 0.60877530519729 0.385083848067129 0.872558458550048 0.994579068551442 0.0319353400282834 0.21630960554135 0.564166413164875 0.954694204813112 0.780368420735922 0.58846481980579 0.93988054856694 0.997618640188144 0.0327167288175002 0.220574344531689 0.570298607965777 0.955762513317664 0.784619968639673 0.594500863744303 0.94127667658401 0.997677255087973 0.0143202428688737 0.108382070243986 0.363088764263901 0.902725741254549 0.610102453724025 0.386404988922372 0.873177192428596 0.994609047529073 0.0421582778664411 0.269144148942633 0.633305286950727 0.965653013604529 0.825800035546541 0.6560987576852 0.954250855997471 0.998214079087289 0.012169732837844 0.0934451770592557 0.325878772573945 0.88725290425305 0.570242681455054 0.348111512347961 0.853765624381391 0.993648712063786 0.00709044423462406 0.0563799906991499 0.218877947612616 0.820192199425319 0.434751391533778 0.236370307977327 0.771907489470079 0.989093106732129 0.0310956156940319 0.211681944382001 0.557389796459692 0.953489161297008 0.775616436398637 0.581785943454387 0.938306952882157 0.997552373702518 0.0433628952062674 0.274972669698885 0.640112954736649 0.966615910233539 0.829993372638518 0.662708635990433 0.955518680799996 0.998265785629762 0.0422303812353193 0.269495239889579 0.633719514074478 0.965712138873966 0.826056539840781 0.656501202257722 0.954328680750808 0.998217256869289 0.041523337721506 0.266040120833647 0.629619505304938 0.965123815291276 0.82350988696048 0.65251637530196 0.95355442957279 0.998185620042923 0.0119279053440866 0.0917382935125758 0.321431582300767 0.885204535434126 0.565256956012638 0.343515524805336 0.851210889673639 0.993519203874863 0.0366662632850454 0.241538989954512 0.598959506503264 0.960494142967999 0.803901151133735 0.622615701459644 0.947472554382913 0.997935379759378 0.0432048779204854 0.274212577382455 0.639233425493672 0.966492553561156 0.829454255813995 0.661855157122275 0.955356212893329 0.998259166960476 0.0397835585375412 0.257419803847536 0.619156474912539 0.963590503622275 0.816931566601937 0.642332727894741 0.951538016957071 0.998102994836239 0.0228388585026056 0.163569450672743 0.478385044483318 0.93722424310273 0.715696144905766 0.503254983170958 0.917193874248974 0.996642170062009 0.0442793822946696 0.279354828747119 0.645136326105086 0.967314600765411 0.833057582096548 0.667580401489834 0.956439157039206 0.998303243479074 0.0130384074971813 0.0995307522506287 0.34140096342033 0.894051483519268 0.587264554366988 0.364120686843847 0.862270011697163 0.994074536936353 0.0165858893757362 0.12366245164258 0.398240065809327 0.915061496981583 0.644951857204358 0.422316837894734 0.888798530818383 0.995352682907607 0.00137419012868879 0.0113824682882536 0.0512299977311221 0.467801170224418 0.12908027667684 0.0562897193646229 0.394720937398545 0.945872707985719 0.00711118270789454 0.0565366848315756 0.219381267039038 0.820625589377021 0.435474373323388 0.23690165242944 0.772424968294424 0.989124793460799 0.0193341406260471 0.141598425873105 0.436178810600081 0.926435541825682 0.679840951240681 0.460792899663964 0.903317849673314 0.996021744733544 0.0327614418997525 0.22081718747885 0.570644587481896 0.955822173622785 0.78485848310139 0.594841200534739 0.941354674290709 0.997680524810776 0.01995713981499 0.145576283719905 0.444150300102228 0.928610092663708 0.686840821737476 0.468840169082112 0.906106497496624 0.996147893960269 0.00320859781324201 0.0262260717806308 0.112143276610111 0.672790704823115 0.25744186973213 0.122442686272237 0.604032890462401 0.976120776503367 0.00915331188057124 0.0717467724949355 0.266047465652669 0.8550904786468 0.498739062038741 0.285929633602295 0.814052570287559 0.991547805103828 0.0388755184152261 0.252852392389967 0.613473158326031 0.962737830808144 0.813309727619045 0.636792383400607 0.950417611118101 0.99805693912022 0.00750927846034471 0.059535791155519 0.228922767415132 0.828561079057377 0.449008394037672 0.246964086096683 0.781926181909457 0.989699478075167 0.00894077480811913 0.0701837820914 0.261443845600299 0.852128002685662 0.492812556388358 0.281113747895798 0.810437118462611 0.991346780979431 0.0414637770334465 0.265747805692931 0.629270208525188 0.965073372558696 0.823292124184062 0.652176743027448 0.953488060024326 0.99818290580652 0.0387863657332672 0.252401395189626 0.612906593464434 0.962652045452526 0.812946767020746 0.636239731817809 0.950304926117244 0.99805230128416 0.0330842611708076 0.222566646837817 0.573126990062688 0.956248340261774 0.786565601279727 0.597282434644708 0.941911921763371 0.997703869914031 0.0205173591464762 0.149126205830075 0.451136759711852 0.930460751810927 0.692886131720562 0.475882501497847 0.908483030888391 0.996254814274896 0.0257716024556608 0.181221995860124 0.509324384115011 0.944126460974954 0.740203732045044 0.534155652302152 0.926124842305374 0.997032053111046 0.0257107557835381 0.180862266951698 0.508718020963633 0.943998334578687 0.739736888469231 0.533551872360201 0.92595867283816 0.997024864858662 0.0418279848584456 0.267532217727317 0.631396552367547 0.965379659581551 0.824615799159562 0.654243893523587 0.953891089720176 0.998199382442171 0.0144783949131969 0.109463671940724 0.365669755357024 0.903699924666767 0.612750053980759 0.389050480174612 0.874406127986085 0.99466847160122 0.0375863315998076 0.246285623290707 0.605126130906843 0.961459317300925 0.807927028537219 0.628644101104318 0.948738882779187 0.997987737241068 0.0217864394789064 0.157074558064274 0.466359436420596 0.934324723558349 0.70577672393204 0.491192912939138 0.913454614097919 0.996476759928189 0.00503726411904301 0.040638197192887 0.165734061512543 0.763813083876309 0.352871276096448 0.17995772975475 0.70581883565932 0.984684303517188 0.0372136477898228 0.244369032179887 0.602649849771277 0.961073880942565 0.80631546383864 0.62622420523264 0.948233081793258 0.997966840560577 0.0279140109418986 0.193717515103294 0.529804350890792 0.948300643896315 0.75566995673646 0.554505732330954 0.931546375890974 0.997265230295284 0.0159858772032071 0.119660165168218 0.389298911081003 0.91210459859111 0.636328903615206 0.413206304562277 0.885042218744365 0.995176164734227 0.0196155161700788 0.14339896294084 0.439805981981808 0.927433509271825 0.683039678894753 0.464456143818184 0.904597133941488 0.996079707925021
229181 0.0010417283689186 0.0145621948584613 0.0339993481283182 0.58490777949286 0.337816219826903 0.191751145341275 0.647349745812669 0.975654444262283 0.00329911998739672 0.0448039458469899 0.100490509042081 0.817274547860414 0.61821902566033 0.429562895348607 0.853515835804233 0.992199961503839 0.0125136891575012 0.15223670125271 0.299573249384265 0.944822707789247 0.86109938049986 0.742465122302082 0.957094505902695 0.997950793812812 0.00453809364538403 0.060680955465094 0.133346156518947 0.86033623459666 0.690421553067552 0.509114080250103 0.889194725675952 0.994324421854459 0.00316774191118964 0.0430912134617611 0.0968649041924307 0.811107381486655 0.608551400265512 0.419603003538349 0.848344873367869 0.991878030144967 0.00947154249887042 0.119331885408899 0.243988001690962 0.928165049618112 0.823877757023286 0.685079221909921 0.943921731822844 0.997286081433007 0.00974622010649547 0.12239885674972 0.249351659144472 0.930065995031093 0.828027095276003 0.691273220936805 0.945430227815051 0.997363095523407 0.00486446538631962 0.0647822598936395 0.141618295361492 0.868511694682503 0.705134354603159 0.526534565457691 0.895885334606267 0.994704924044519 0.007206249052724 0.0932654659005701 0.196776294063361 0.907476994531276 0.78026585252315 0.622831934367356 0.927416648361932 0.996427876660919 0.0145340099739682 0.172866190383635 0.332341319557875 0.952218776303954 0.878272019103735 0.770393950742711 0.962910212676345 0.998238748321584 0.0118474321033328 0.145225321876162 0.288082048198077 0.941863096516329 0.854341319588341 0.731733253535796 0.954761615340643 0.997834346193268 0.0134054666826159 0.161457675482106 0.314408701374577 0.948347808509664 0.869233000720351 0.755573725030008 0.95986890113983 0.998088577640466 0.0152182359766784 0.179645504333776 0.342782925535528 0.9542991215367 0.883176937179263 0.778549689036436 0.964542397311333 0.99831896863658 0.00624371754971143 0.0817546690155435 0.174955221421623 0.894624040174685 0.754521507558539 0.588373114239653 0.917080537362946 0.995875488758812 0.00439266945762279 0.0588427684169362 0.129610479993669 0.856358618207917 0.683385646767123 0.500936093976006 0.885930025286973 0.994136775675852 0.00404649545267935 0.0544401709995468 0.120591495417733 0.845917787792441 0.665286154398279 0.480337846198545 0.877330746965117 0.993636175249577 0.0143770504376599 0.171296548224641 0.32990118014913 0.95171499685054 0.877089221428044 0.768439300023466 0.96251472041204 0.998219271250918 0.014983842936241 0.1773346284808 0.33924132890057 0.953606851692743 0.881541052697057 0.775820591236824 0.963999437540956 0.998292311404976 0.00740652202051654 0.0956270861256328 0.201177429699213 0.909769604280181 0.784963669468778 0.629296497924239 0.929253695480386 0.996524830174079 0.00604338742915205 0.0793249586231157 0.170269249623718 0.891490435834736 0.748393358777558 0.580403818882453 0.914550946343807 0.995738494074278 0.00671797300212755 0.0874597406944778 0.185847758281285 0.901371488250204 0.767912707455179 0.60609620616414 0.922514590914612 0.996167365166662 0.0114003379328927 0.140460325260515 0.28016610241006 0.93969491293759 0.8494308651323 0.724024619032031 0.953050496081557 0.997748589616933 0.0151748849197222 0.179219003477779 0.342130643978449 0.954172622917099 0.882877735904291 0.778049863993298 0.964443195338485 0.99831410033686 0.014424899482694 0.171775630795835 0.330646860894171 0.951869678725887 0.877452185051115 0.769038625416169 0.962636163443384 0.998225253658453 0.0079681798125529 0.102190007847454 0.213275985435072 0.915636620120538 0.797136335059533 0.646310607191885 0.933945789140673 0.996770817421305 0.00240962594858969 0.0330956835369283 0.0753784847870531 0.765471351716791 0.541633241857356 0.354638646661591 0.809593420285649 0.989341899035045 0.00397830612939178 0.053568450586535 0.118793606537555 0.843680562779219 0.661475787924495 0.476080095480932 0.875482490207352 0.9935273631572 0.00355018160233842 0.0480612031432982 0.107341245948705 0.828009478952705 0.635431688350492 0.447682242353807 0.862479891851832 0.992749377471041 0.00305349608587675 0.0415971966189634 0.0936890366498221 0.805397251191191 0.599739725712124 0.410657076425243 0.843543280264159 0.991575751018181 0.00652945990647095 0.0851998747445672 0.18155143456802 0.898794842343743 0.762767119401598 0.599235334959424 0.920441550189227 0.996056403476616 0.00049486761291165 0.0069671967194094 0.0164358705458483 0.400846316264858 0.194985574112573 0.101236087898085 0.465683142086026 0.950067723124368 0.011716044408322 0.143830075072667 0.285773169711353 0.941242080340634 0.852931381166775 0.729512250702676 0.954271691232684 0.997809822465361 0.0136380507588502 0.163832402860971 0.318179439568384 0.949195296007354 0.871202274639246 0.758779643924045 0.960535221857269 0.99812155600144 0.0103261151498841 0.128809645862145 0.260438495332972 0.933769337991348 0.836182149311351 0.703591810976248 0.948365130071316 0.997512264519088 0.0106413454904003 0.13225850963046 0.266334267636682 0.935624149903001 0.840302519596554 0.709890072030726 0.949833142606078 0.997586548324175 0.00395296976437205 0.0532441756866095 0.118123772879375 0.842832737432614 0.660037947603743 0.474480407802631 0.87478154824889 0.993485982726943 0.0134989887115698 0.162414037970598 0.31592970320899 0.948691911091676 0.870031928146023 0.756872831623043 0.960139477194257 0.998101974578794 0.0147198715857426 0.174717832470493 0.335208889797116 0.952802092462756 0.879643978914929 0.772667057114151 0.963368028299592 0.998261275649527 0.00355088497781864 0.0480702997840848 0.107360297237535 0.828037789603785 0.635477743102615 0.447731401207638 0.862503470681451 0.992750808375817 0.0115345026737766 0.141895329196015 0.282559202231289 0.940362131538259 0.850938350539212 0.726383224013977 0.953577247789662 0.997775020176398 0.0145428788681173 0.172954719399101 0.332478690779262 0.952246933168707 0.878338184303181 0.77050343088342 0.962932314471445 0.998239836333774 0.0138020149058916 0.165499109196472 0.320813910287193 0.94977645560799 0.87255581591088 0.76099051434539 0.960991993913176 0.998144137959916 0.00660896913729779 0.0861542779681531 0.183368814398306 0.899897713119893 0.764964701521529 0.602157659690735 0.92132917610095 0.996103972691358 0.0127209797893716 0.15439663520645 0.303076269947832 0.945683769640047 0.863077634598637 0.745633885010483 0.957772620908049 0.997984540993856 0.00986191881021559 0.123684836712913 0.251589086215113 0.930837222879838 0.829717578555719 0.693810895808941 0.946041849747825 0.997394254402151 0.0131144075601159 0.158468430023802 0.309633333428121 0.947247166963495 0.866683515322062 0.751441945329953 0.959003146319299 0.998045663451552 0.00616935708946954 0.0808541696245755 0.173221807186504 0.893482083400601 0.752281671655327 0.585450200720523 0.916159134264511 0.995825671700045 0.00591510423665613 0.0777628244742837 0.16724149170913 0.889384730400864 0.744307209244861 0.575138269103867 0.912848998955465 0.995645916042539 0.00189893281230653 0.0262525731152219 0.0603382427560639 0.719951847502535 0.482064743028444 0.302082172431369 0.770065168787806 0.9865073867492 0.0129398497821178 0.15666628753139 0.306738713370981 0.946564609511705 0.865107004908763 0.748897498484017 0.958466027445206 0.998019002151301 0.00158471791364437 0.0219973940225758 0.0508467404797062 0.682009564128015 0.43709207115893 0.265299668823923 0.736426821615919 0.983870240696478 0.00785936378295032 0.100925374338336 0.210959648765264 0.914559793069589 0.794885783956528 0.6431358927694 0.933085584324002 0.996725896544502 0.0151837720418924 0.179306470756546 0.34226446484215 0.954198611711989 0.882939195912769 0.778152510103936 0.964463576593209 0.998315100617179 0.0143248555753846 0.170773374403396 0.329085960002491 0.951545145752481 0.876690872959694 0.767782051671366 0.962381357628097 0.998212700007456 0.0113536007105496 0.139959395528271 0.279328849029528 0.939459006057686 0.848898633584782 0.723193556479951 0.952864214100296 0.997739235979331 0.0137324619007696 0.16479284281263 0.319698760718703 0.949531537927393 0.871985083596854 0.760057550100585 0.960799512007045 0.998134624506515 0.00177058753072412 0.0245186461714162 0.0564836185083303 0.705600924352247 0.46458912665606 0.287509331554691 0.757416995811713 0.985541649372185 0.0132357883677604 0.159717411727702 0.31163253231974 0.947711741549886 0.86775853433884 0.753181591550472 0.959368631221734 0.998063788995672 0.00987859286258989 0.123869881288429 0.251910479395278 0.930946983785817 0.829958500580949 0.694173228820411 0.946128877479049 0.997398684885559 0.00109712519157704 0.0153255499541368 0.0357446467701574 0.597442717407039 0.349514584706755 0.199918460574452 0.659098060100721 0.976856519895081 0.010650975028489 0.132363468908672 0.266512948845143 0.935679194193896 0.840425167306952 0.710078320379812 0.94987668842452 0.99758874847514 0.00610224340970576 0.0800400264507325 0.17165128092526 0.892430106950623 0.750225029039253 0.582776652664093 0.915309889164491 0.995779671576373 0.0147906533694655 0.17542099943982 0.336294764534129 0.953020566300595 0.880158499943289 0.773521157643499 0.963539465166928 0.998269706144004 0.0152288015023287 0.179749389699219 0.342941712386089 0.954329847707485 0.883249630990313 0.778671172111338 0.964566492311037 0.998320150945697 0.00878757591845426 0.111608488833546 0.230306501495644 0.922955318519564 0.81263153344353 0.668535819573789 0.939780591948417 0.997073452284491 0.0144685495836405 0.172212229584796 0.331325722098246 0.952009937737767 0.877781462895277 0.769582708457132 0.962746275238582 0.998230676635098 0.00246727559267076 0.0338625683034967 0.0770470639131276 0.769699437475799 0.547511286883989 0.360081548986222 0.813220163507615 0.989588935679102 0.00303542739829505 0.0413605126233027 0.0931847736623618 0.804462513647776 0.598309832735395 0.40921709547785 0.842755997077898 0.991525877483216 0.00800486298142686 0.10261559168672 0.214053901778107 0.915993591786426 0.797884041955614 0.647368303057285 0.934230852930144 0.996785686420355 0.0148608582497039 0.17611735220719 0.337368443856414 0.953235301273852 0.880664572340359 0.774362100747644 0.963707950990408 0.998277988735629 0.0109105061546468 0.135183517519498 0.271297410993698 0.937128451914549 0.843662057284677 0.715062800867178 0.951022796853355 0.997646586607232 0.00528139900012619 0.069973640914106 0.151966474483221 0.877666568878071 0.722023640616012 0.547082923991912 0.903346418640947 0.995122932075133 0.0108660536148821 0.13470169602661 0.270482184800603 0.936884822621852 0.843116875519438 0.714221074448178 0.950830183635165 0.997636875698756 0.0146778094217901 0.17429945418891 0.334561996793107 0.952671313925056 0.879336161349815 0.77215650702868 0.963265397692365 0.998256227369838 0.00891652257888681 0.113074088453676 0.232922132179766 0.923993945590392 0.814859080361854 0.671784555918263 0.940606996185355 0.997116026745103 0.00913116342352744 0.115503828089055 0.237238319742723 0.9256626405012 0.81845303172514 0.677055143955209 0.941933876417374 0.997184235897058 0.0114758874987298 0.141268932872676 0.281515562158103 0.940072433402881 0.850283425031595 0.725357673160567 0.953348559004044 0.997763548788104 0.00101859279516906 0.0142430667514613 0.0332686385913624 0.579439071962417 0.332805485897976 0.188290901067644 0.642200458325464 0.975114675543482 0.00620820813814792 0.0813248562080841 0.174128337981521 0.89408176952043 0.753456949847314 0.586982437597517 0.916643061542885 0.995851847829487 0.0108579536038314 0.134613846766028 0.270333448077571 0.936840228064113 0.843017129596663 0.714067169781619 0.950794924799705 0.997635097661696 0.00501289406582676 0.066636526378862 0.145330082257808 0.871922934809131 0.711375584698305 0.534058133878844 0.898669268127372 0.994861664806227 0.000610204574087018 0.00857806917937068 0.0201914633053197 0.452067490181522 0.229999287371028 0.121965710379474 0.518026136798696 0.959124304289129 0.00711419008189742 0.0921760843207557 0.194737526187291 0.906383935675578 0.778037521480085 0.619785038453605 0.926540085941914 0.996381485663434 0.00646849777230855 0.0844668573379143 0.18015270448917 0.897932761094527 0.761054375988643 0.596965780561645 0.919747394935528 0.996019141842573 0.00178074321002056 0.0246560566685135 0.0567897420007627 0.706789711167497 0.466014616225554 0.288684445238805 0.758468170874037 0.985623064841258 0.00254040010892746 0.0348336864707077 0.0791551705539723 0.774848707223125 0.554754686775479 0.366855680317764 0.817626918484743 0.989886317339885 0.00830676389527872 0.106104049677319 0.220400309657719 0.918821508320432 0.803836430984537 0.655841420114991 0.936487414422848 0.996903085367223 0.0105197333227946 0.130930958513808 0.264070475102655 0.934920889148647 0.83873741767713 0.707491777430011 0.949276689905245 0.997558416655981 0.00541419746134945 0.0716159841829698 0.155212091604733 0.880322063683074 0.727006803122865 0.55326178003805 0.90550449732498 0.995242618937587 0.0101964817087668 0.127384029615895 0.257987471646247 0.932975551043229 0.834426152489768 0.700922894159962 0.947736485337092 0.997480387099418 0.0147277225292717 0.174795880184955 0.335329499848013 0.952826423637278 0.879701262418604 0.77276210330714 0.963387121892898 0.998262214728044 0.00710585969136816 0.0920773873014185 0.194552546598085 0.906283759601724 0.777833669124847 0.619506923208037 0.926459728446565 0.996377228664699 0.00758782431585629 0.0977552359181835 0.205121791519075 0.911749960119471 0.789048085093503 0.634962666592492 0.930838927787168 0.99660820119269 0.00711328334816639 0.0921653424574807 0.194717395779486 0.90637304216853 0.778015350847172 0.619754786080266 0.926531347763796 0.996381022785897 0.00873827703485775 0.111046981160872 0.229301954836582 0.922550763610963 0.81176582469897 0.66727693111374 0.93945858987948 0.997056844180071 0.0128564432327425 0.155802692531109 0.30534739389205 0.946232284944218 0.864340685098805 0.747663561579245 0.958204451770178 0.998006007852217 0.00554918048417488 0.0732798577245907 0.158486616732177 0.882906327010185 0.73189341343307 0.559373494231691 0.907602058596082 0.995358431449912 0.0105736490640225 0.131519977857042 0.265075761474409 0.935234539442533 0.839435014093377 0.708559843614324 0.949524887454998 0.997570968250643 0.0144710922201826 0.172237648650218 0.331365225457883 0.95201808307362 0.877800589832588 0.769614324003719 0.962752669596151 0.998230991519209 0.00142168988340922 0.0197760043460168 0.0458485984187081 0.657978556217332 0.41054915031129 0.244654886049809 0.714788432914363 0.982050924926334 0.00545647969494054 0.0721377714758307 0.156240449510419 0.881143670321954 0.728556397825015 0.55519419837944 0.906171649233078 0.995279509572076 0.00907604867155323 0.114881098632759 0.236134487289789 0.925241121721292 0.817543422824786 0.675717783148795 0.941598800201707 0.997167028346694 0.012442139034118 0.15148880834703 0.298356272999912 0.944519210069632 0.860403410436814 0.741353274053184 0.956855425771992 0.997938884852254 0.00860740717811345 0.109553214111363 0.226622989073372 0.92145612504763 0.809428838800655 0.663888823367575 0.938587012369588 0.997011835890164
229201 0.00155920602347349 0.0199901998597519 0.0830272556010078 0.822307687611552 0.564729499780338 0.698374557905374 0.629542611600067 0.99165233286213 0.00359616121165612 0.0450198095923325 0.173048180179112 0.914494722874264 0.749906111333577 0.842546943385958 0.79705481731663 0.996370856607782 0.00675460281192331 0.0815811071577973 0.282794022163161 0.952724144998956 0.849622548221752 0.909770350066073 0.880956539071424 0.998070677125665 0.00428616771906303 0.0532332693968285 0.199734020624585 0.927305168358348 0.781483144866104 0.864539959932132 0.824075375565131 0.996955415805685 0.00311050951314499 0.0391598647041553 0.153196914101267 0.902404009627128 0.721626493592007 0.822259925754889 0.772489119568893 0.995804570080695 0.0078331759051418 0.0934833942964047 0.314015234307495 0.95900931980641 0.867711492125399 0.921294338565638 0.895738841827689 0.998337693271816 0.00174104020468355 0.0222735016979922 0.0918359952069654 0.837881525949486 0.591668540116115 0.721126790020029 0.654921458711228 0.992518992073569 0.0018048250579659 0.0230721292587943 0.0948867629630755 0.842718281678626 0.600347238406411 0.728317416390456 0.66302145401426 0.992781929986076 0.00710775832680785 0.08550966159436 0.293317483999411 0.954982600977338 0.856062236410539 0.913895336382081 0.88623406972972 0.998167012303874 0.0086525800504408 0.10233825204065 0.336016241902754 0.962776169462374 0.878807938507437 0.928267778726409 0.904742423941614 0.998496118876525 0.0069837567705093 0.0841337663615394 0.289656951928853 0.954214422228239 0.853864378764097 0.912490289423577 0.88443472688049 0.998134294477705 0.00571841621311093 0.0698737121123838 0.25007370017915 0.944577428500665 0.826936414596851 0.895037186852821 0.862230979048841 0.997719505818497 0.00824429608195716 0.0979460480422511 0.32522853916102 0.960989178213183 0.873519473555426 0.924953286949615 0.900457475502596 0.998421110437161 0.00859049665517961 0.101672903435264 0.334397595789978 0.962514977466051 0.878032198979296 0.927782611099953 0.90411457624771 0.998485172095414 0.00838695806565434 0.0994852308565908 0.329036565551272 0.961632596433811 0.875418532657784 0.92614537935128 0.901997448265524 0.998448148548364 0.00303530513744676 0.0382465157235717 0.150039142310935 0.900220402200515 0.716668114605923 0.818643546778983 0.768145623155508 0.995700745774112 0.00835342672681604 0.099123893229752 0.328145296075983 0.96148326606525 0.874977273012935 0.925868576210918 0.90163975197913 0.998441876391212 0.00702347718167983 0.0845749087525359 0.290833522020269 0.954463304029913 0.85457561158864 0.912945283983595 0.885017211247247 0.998144900240178 0.00343783810723369 0.0431167018365409 0.166677572543719 0.910894870766011 0.741336874112548 0.836459714820132 0.789647930098369 0.996203756862857 0.00236608681588441 0.0300479781579562 0.120888870232014 0.875439048248694 0.663347639859814 0.778584892649075 0.720737804906774 0.994487776097908 0.00260855252679295 0.0330332289325833 0.131673945146043 0.885718193989225 0.684828058902345 0.794984962723033 0.739991697024654 0.994998785558438 0.00556078781240826 0.0680687080779979 0.24483904579414 0.943087287675084 0.822876386427408 0.892366840245609 0.858857628302121 0.997654642681827 0.00279054865305326 0.0352628763400912 0.139600349891977 0.892386832158268 0.699238585035544 0.805787181691658 0.752790466976373 0.995324282552053 0.00249597363416574 0.0316492596693358 0.126698789882816 0.881164274845595 0.675204532665434 0.787682185054798 0.731391890190752 0.994773801806521 0.00682628706884793 0.0823810348485717 0.284954762097587 0.953200582973749 0.850975500433052 0.910639066883192 0.882066709499386 0.998091036186837 0.00839484027487288 0.0995701319362977 0.329245741771237 0.961667533035214 0.875521812056946 0.92621015033583 0.902081158062034 0.998449615681722 0.00393252894309935 0.0490400525141151 0.18627127463299 0.921256808031325 0.76635900731685 0.854091102392952 0.811186916963722 0.996681360802113 0.00260826106552855 0.0330296506084614 0.131661136460071 0.885706853514203 0.684803877699313 0.794966702805942 0.739970141154514 0.99499822803654 0.0018857753231979 0.0240839487849254 0.0987297030032197 0.848457080293741 0.610845737803705 0.736927340619984 0.672770954081875 0.993090193869538 0.00215998823869582 0.0274971008929638 0.111512798992567 0.865132413043808 0.642655181948685 0.762438901863759 0.70198810572692 0.993963753759548 0.00662218810309946 0.0801001171904186 0.278769015916908 0.951818263100532 0.84705821690086 0.908120778958023 0.878850343828626 0.998031913222683 0.00106574350336031 0.0137439322602086 0.0582548702195639 0.759705025724457 0.469881760608034 0.612675223175351 0.537245119394805 0.987828263748603 0.00861318263996429 0.101916134109538 0.33498995831166 0.96261084011526 0.878316800545965 0.927960648910311 0.90434494714334 0.998489190443613 0.00588590432649746 0.0717845972548856 0.255558622996011 0.946078063397746 0.831052606456949 0.897733960608613 0.865644105234859 0.997784627735124 0.0065952162728257 0.0797979140150715 0.277943741852702 0.95162949992738 0.846525209834958 0.907777407971814 0.878412229476375 0.998023826881257 0.00238230622035817 0.0302482020659655 0.121618511818187 0.876183854442553 0.664875163320156 0.779763138900397 0.722114012772064 0.994525187910683 0.00481402247355768 0.0594293291970823 0.219036964644963 0.93478839035368 0.800751947535216 0.877631636083475 0.840355643096652 0.997289781060128 0.00839302592308128 0.0995505904366938 0.329197604190526 0.961659496807205 0.875498053908142 0.92619525112276 0.902061902031536 0.998449278216106 0.00167734738990709 0.0214748246218867 0.0887694319116135 0.832746184011284 0.582619098831673 0.713557416646014 0.64643614712251 0.992236634409398 0.00801995074735747 0.0955158122044508 0.319154215545929 0.95993292845385 0.870414268384797 0.922999515392411 0.89793634784385 0.998376648661512 0.00872907524057304 0.103156812275511 0.338000116961474 0.963093074638851 0.879750421815937 0.928856762102985 0.905504907257652 0.998509392994515 0.00650688112482038 0.0788068953067369 0.275227940636816 0.951000868755698 0.844753463875751 0.906634781919135 0.876955088172431 0.997996875030678 0.0054810514288798 0.0671531940880417 0.242163803194018 0.94230274936059 0.82074970901929 0.890963959860391 0.857087938246499 0.99762041411139 0.00555165524224913 0.0679639337966874 0.244533574566145 0.942998508199144 0.822635353640903 0.892207983930977 0.858657149024473 0.99765077206796 0.00669808244537606 0.0809494915490503 0.281081351520528 0.952341646189109 0.848538491046732 0.909073489025884 0.880066479768192 0.998054318115924 0.00647811028831073 0.0784836967462623 0.274339090741445 0.950792605111433 0.844167609212211 0.906256534864089 0.87647298334365 0.997987938424386 0.00835332257116553 0.0991227704226054 0.32814252400374 0.961482800417359 0.874975897541026 0.925867713196704 0.901638636866341 0.998441856830198 0.00828505791773635 0.0983863196789345 0.3263208721212 0.961175190285307 0.874067904962312 0.925297769057398 0.900902352397565 0.998428930718726 0.0053748999762184 0.0659318222529993 0.238573427398124 0.941224322359088 0.817838523208357 0.889038948258364 0.854662411981536 0.997573274208528 0.00035510377284185 0.00461853896412305 0.0201808077141758 0.512830673934884 0.227875210416314 0.344984905238324 0.278789891291317 0.964314163264497 0.00105004810293736 0.0135440544069085 0.0574453741508126 0.75698321927667 0.466183851171801 0.609144837551874 0.533550642509248 0.987648384448375 0.00458130572915649 0.0567068709626027 0.210640314049169 0.931687194772902 0.792690154237287 0.872183958978651 0.833563196807075 0.997151838024271 0.00240468239638433 0.0305243045885277 0.122623173243673 0.877196921939434 0.666959992136644 0.781368267308208 0.723990577564839 0.994575977088821 0.00857340317429721 0.101489553809268 0.333950581638885 0.962442424241295 0.877816884463476 0.927647885810087 0.90394026857228 0.998482130315561 0.00694371977109901 0.0836887131685566 0.288467142324602 0.953960808816998 0.853140460368655 0.912026867192959 0.88384164481101 0.998123481623348 0.00615680442133975 0.0748601045945068 0.264266041751523 0.948341392750382 0.837313802669058 0.901815903212352 0.870822605313026 0.997882473870442 0.00274307273651915 0.0346821590401633 0.137546356864765 0.890723198006264 0.695607503297804 0.80308019292762 0.749574366646085 0.995243516795766 0.00512855400311526 0.0630860318700607 0.230111722183924 0.938560219995764 0.81070652335086 0.884300224205516 0.848705433233657 0.997456376570344 0.00781994885127681 0.093339144871503 0.313648431965147 0.958942307878372 0.867515844742777 0.921170737955296 0.895579657145872 0.998334864083152 0.00169949704436289 0.021752706950077 0.089838153826206 0.834568457756519 0.585811120274039 0.716235778244706 0.649433779342274 0.99233720822579 0.0041713762305039 0.0518758806146385 0.195412053213293 0.925445864633176 0.77679192885092 0.861315409290345 0.82008803899834 0.996871534927462 0.00491169726947049 0.0605676878158112 0.222509329698339 0.936008085213083 0.803952841833269 0.879782888331981 0.843045015907684 0.997343793766474 0.00610169403430504 0.0742359575897644 0.262510815246783 0.947896383820886 0.836077677349431 0.901011938733639 0.869801496938645 0.997863271051741 0.0072028906703213 0.0865626630846321 0.296100933707599 0.955554810732824 0.857704457681993 0.914943285276971 0.88757726033296 0.998191350736553 0.00678102440870681 0.0818760956850607 0.283591915684554 0.952900868499918 0.850124049697512 0.910092488092677 0.881368134062359 0.998078231120587 0.00252554856064184 0.0320131871875358 0.128011187035691 0.882395290270866 0.677788920679154 0.789650409374503 0.733705521757531 0.994834838381264 0.00138815547147392 0.0178333168101585 0.0745865107627437 0.804661697878749 0.535939663975546 0.673310721045674 0.602018570189952 0.990631766083018 0.00715080689869424 0.0859864334802751 0.294579685586094 0.955243333973747 0.85680999404379 0.914372702408482 0.886845802742484 0.998178105818759 0.0066707866927988 0.0806441758521342 0.280251377972829 0.952154714338971 0.848009388703361 0.908733109347485 0.879631891205368 0.998046318681593 0.00855762128167158 0.10132021181279 0.333537347322367 0.962375190477119 0.877617421674691 0.92752305511304 0.903778777334609 0.998479311160177 0.00764329287262403 0.0914085592055246 0.308712622734757 0.958026025806278 0.864846771707565 0.919482288061788 0.893406497810399 0.998296141312026 0.00451726836487984 0.0559551810197859 0.208298710928172 0.930781667147531 0.790356723875518 0.870599228527536 0.831592084018122 0.997111393463212 0.00705491703550319 0.0849238095051396 0.291762117848068 0.95465840487175 0.855133723005177 0.913302109900847 0.885474150378648 0.998153210490463 0.00832645123773069 0.0988330094148931 0.327426605752986 0.961362292910448 0.874620032374603 0.9256443951159 0.901350107270559 0.998436793919687 0.00625606817061735 0.0759823595176664 0.26740702007846 0.949124167952579 0.839494220637764 0.903231735040755 0.87262223907408 0.997916209917135 0.00495561371798555 0.0610786907065707 0.224060748725275 0.936541813747397 0.805358948230008 0.880725809003567 0.844225068870572 0.997367386871382 0.00578141797703918 0.0705933510641417 0.252146130017389 0.945151541081888 0.82850790342378 0.896068012894227 0.863534867369314 0.997744443566465 0.00629095179544021 0.076376153253362 0.268504623065514 0.949393686479376 0.840246758369853 0.903719709923492 0.873242907191655 0.99792781327946 0.000584500079779638 0.00758121825247582 0.0327973709128523 0.634114784898926 0.327002968883764 0.464414949669064 0.388910133784213 0.978016612765631 0.00595925590704954 0.0726192031710398 0.257936141532351 0.946710131268895 0.832794696729804 0.898872139600656 0.86708655396612 0.997811997851554 0.0053191793978841 0.0652895285386209 0.236675442339557 0.940642040054146 0.816272481743001 0.888001191248304 0.853356181391792 0.997547778565224 0.000935416361703023 0.0120819724045201 0.0514915169698639 0.735069266300959 0.437531687936787 0.581273820741434 0.504672431994679 0.986154129302339 0.00280826752521363 0.0354794457074974 0.140364482379795 0.892994862970046 0.700571756333116 0.806778569228386 0.75396978345326 0.995353729271451 0.00510157580332036 0.0627734116226888 0.22917386985379 0.938253803852495 0.809891623550879 0.883756715004897 0.848023451330109 0.997442890590319 0.00123707345727324 0.0159209360710173 0.0670033085282757 0.785887206010712 0.507156595402735 0.647443067718192 0.574076833608427 0.989498078875769 0.00869671991261494 0.102810751003209 0.337162404434322 0.962959687508908 0.879353554768577 0.928608811948884 0.905183878438744 0.998503806867094 0.007754518329011 0.0926249643704346 0.311828323543102 0.958607596505458 0.866539535519515 0.920553615118339 0.894785074793114 0.998320727161672 0.00512021079430675 0.0629893722019825 0.229821922794003 0.938465782078624 0.810455251988437 0.884132680441881 0.848495175966435 0.997452221070941 0.00307778420948113 0.038762615795537 0.151825634432587 0.90146562767179 0.719490247349943 0.820704066015903 0.770619124530509 0.995760011674004 0.00749244617988543 0.0897540580070445 0.30444281124085 0.957210886056467 0.862481828428565 0.917982705863864 0.891478591161883 0.998261633112179 0.00540857584046775 0.0663196125771102 0.239716046676714 0.941570761553813 0.818772198869662 0.88965692131136 0.855440707039572 0.997588428949599 0.006467030218107 0.0783591727507209 0.273996213648394 0.950711930013945 0.843940816075902 0.906110053581647 0.876286316078642 0.997984475641721 0.0025415902893152 0.0322104796420449 0.128721427816092 0.883052425946466 0.679173650807682 0.790702852946955 0.734943919653927 0.994867354068569 0.00401048477713467 0.0499673335823958 0.189276938023977 0.92267463943739 0.769869183956951 0.85652996497109 0.814186902689326 0.996745912473946 0.00311401818100372 0.0392024381017407 0.153343679070507 0.902503562775154 0.72185361136996 0.822425143173912 0.772687811545368 0.995809292088956 0.00124651255516829 0.016040616314212 0.0674806517855128 0.787165055915855 0.509058760834393 0.649178328260754 0.575936681479704 0.989576872251758 0.00524351146350994 0.0644160006432798 0.234083142183698 0.93983269181367 0.814102484402648 0.886560643148138 0.851544519987027 0.997512290375004 0.00465667221378101 0.0575901370997476 0.2133788797872 0.93272317552096 0.795371090736745 0.874000284699043 0.835825035024863 0.997198016850247 0.00624780207424121 0.0758890001706708 0.267146458194744 0.949059883810364 0.839314865301863 0.903115382758665 0.872474278858693 0.997913441410612 0.00104461537513793 0.0134748522694137 0.0571648608351954 0.756026705561211 0.464891854347296 0.607907832727316 0.532258100756612 0.987584878267082 0.00760359210926448 0.090973652095582 0.307593832962491 0.957814494947292 0.864232204891683 0.919092917529104 0.892905715970692 0.998287191759756 0.00798189528845893 0.0951023837336625 0.318113244850127 0.959748106794475 0.86987249111361 0.922658053506353 0.897496085372439 0.998368859126225 0.00658234640734967 0.0796536506942749 0.277549304345077 0.951538911200496 0.846269579255634 0.907612665757672 0.878202068838776 0.99801994509843 0.0069052932114359 0.0832611885193897 0.287321527450156 0.953714759759156 0.85243893891098 0.911577481580954 0.88326671102093 0.998112986004639
229221 0.00111709480139766 0.0300231992603249 0.0410320980533514 0.801195892402669 0.211114097845613 0.396819423263715 0.78615168993047 0.980562553419047 0.00157261496284349 0.0417728920061738 0.056837707336925 0.850210129558152 0.273734219403503 0.480941555314381 0.838125620106415 0.986120827571914 0.010082573528159 0.219906970985647 0.280413834540753 0.973477433347412 0.70906972193162 0.856971149071706 0.970998461724113 0.997828185652048 0.00339313124702877 0.0861167572368578 0.115250146192558 0.924637257265884 0.44894852119962 0.666982255942045 0.917977990262409 0.993530898660449 0.00509631233542474 0.124169575126513 0.16386796544952 0.948610429436456 0.550713632812665 0.750829678905731 0.943941069693609 0.995690876999774 0.00615421528064343 0.146310011338594 0.191538909382658 0.957108656565115 0.59706203872837 0.784608250774398 0.953173346077797 0.996432749008048 0.000559542651683974 0.0152587366886959 0.0209708529712489 0.668600159926186 0.118141568676503 0.247747823247998 0.647931198686531 0.961911134274739 0.00106204010025928 0.0285843080978845 0.0390868556858836 0.793014161154685 0.202810918095959 0.384774809076984 0.777522742223204 0.979574420057605 0.00420444628580215 0.104631102442759 0.139074746156342 0.93832931820914 0.502570938143813 0.712953405511601 0.932791980417011 0.994776922920317 0.00687855449746857 0.160860420455162 0.209483554512677 0.9614781883467 0.623689671154875 0.802932833646059 0.957926161807795 0.996809514968594 0.00509434525072776 0.124127382042688 0.163814805855072 0.948591510014351 0.550617620486682 0.750757076770867 0.943920532841078 0.995689211800023 0.00602677138263085 0.143699823558003 0.18829980955611 0.956235986533792 0.591986695007052 0.78102884064074 0.952224604674645 0.99635712424502 0.00800920774076138 0.182646727237123 0.236003103755227 0.966771997497835 0.658937114650848 0.826073204852803 0.963689669139903 0.997261790825807 0.0103015351513506 0.223653149781785 0.284814434458305 0.974032130476575 0.713526965821203 0.859611081071616 0.971603492110244 0.997874719161093 0.000255900726395472 0.00703456057117206 0.00969827307589469 0.479817634375294 0.0577154805576811 0.130869327156405 0.456937935485822 0.920295306373065 0.00507990675932261 0.123817563518021 0.163424411453102 0.94845221534997 0.549911639296759 0.750222884841458 0.943769332100711 0.995676949856343 0.0104333408179942 0.225891684479058 0.287438480433278 0.97435509987459 0.716145709144808 0.861154278832837 0.971955797462275 0.997901790636128 0.00733298100877461 0.169748779855832 0.220353084977454 0.96379490044903 0.638687036808862 0.812929329829965 0.960447706069144 0.997008003809671 0.00455769201511218 0.112468942146486 0.14906318479304 0.942855014725353 0.522812250802885 0.729245922057251 0.937697052702592 0.995181489950443 0.00613133873399129 0.145842598392011 0.190959325698223 0.956954565618228 0.59616022397305 0.783974312385363 0.953005811355407 0.996419404824722 0.00585124125780093 0.140079644648758 0.183797207902255 0.954974629753324 0.584785576685593 0.77590114452792 0.950853574850891 0.996247592347056 0.00841781045206344 0.190255990442136 0.245168488589553 0.968346449624441 0.6701207235586 0.833163942576088 0.965404945832494 0.99739542836048 0.00965413619723336 0.212476237608409 0.271650522739687 0.972321320380329 0.699940682711632 0.851511195796332 0.969737650096135 0.997731042744782 0.00667556033851355 0.156830846344064 0.204532845226193 0.960345455108108 0.616585184874829 0.79811696900158 0.956693685737987 0.996712146146161 0.00373176204794381 0.093932990292102 0.125347935963165 0.931025877697719 0.4726640827334 0.687838816615955 0.924885267795503 0.994116456575504 0.00238169939495729 0.061980433296615 0.0836962863556181 0.895868136464124 0.363576783822406 0.584096854394988 0.886977482662262 0.990799685361716 0.0052622107784181 0.127714048595057 0.168327852659968 0.950157690889886 0.558667339163504 0.756805167618022 0.94562085926139 0.995826854093306 0.00209438691720246 0.0548991685947664 0.0743305877586226 0.883221172655207 0.33431907371128 0.552499050126986 0.873403322181742 0.9895477767957 0.00217137645820203 0.0568067597636162 0.0768584576562188 0.886901161256344 0.342418045713102 0.56142580212984 0.877349732125919 0.989915409297806 0.0106776100758473 0.230007862177323 0.292252753030308 0.974933096798577 0.720876196106133 0.863927339811216 0.97258634954716 0.997950197549436 0.0024514681937111 0.0636846194445703 0.0859428555610838 0.898537393346482 0.370299893187775 0.591110297944981 0.889846615819618 0.991059804985802 0.010411317677403 0.225518509580026 0.287001326120304 0.974301689826817 0.715711437054159 0.86089876578384 0.971897534565435 0.997897314913405 0.00651191294134732 0.153555261836615 0.200497865098132 0.959382969221243 0.610661677252151 0.794061293134181 0.955646658537656 0.996629245955845 0.00163953366146735 0.0434759449424019 0.0591170512491242 0.855448388004582 0.282109988770496 0.491367939955074 0.84370879663319 0.986680650713875 0.00599024075141058 0.142948815139454 0.187366713617531 0.955979299552163 0.590508476370964 0.779980966472233 0.951945572284353 0.996334855902378 0.00298532000096907 0.0765300955600576 0.102785069248738 0.915183395259708 0.417419577727777 0.637865632541959 0.907772082012017 0.99265069162551 0.00609325860251388 0.145063457915765 0.189992769163992 0.956695612759754 0.594650176930596 0.782910812323901 0.952724277115971 0.99639697078663 0.0107334327834695 0.230942675519833 0.29334416840274 0.975061586153837 0.721935522285619 0.864545773708812 0.972726531482401 0.997960951300407 0.0020300277236996 0.0532988189079754 0.0722070752377863 0.879956463821041 0.327395068197267 0.544754187876231 0.869904570820084 0.989219288114259 0.00597563778851627 0.142648249538739 0.186993131284429 0.955875850978543 0.589914594421509 0.779559293782207 0.951833122069046 0.9963258783379 0.0100773584367022 0.219817326295285 0.280308387316682 0.973463935899206 0.708961894795931 0.856907076282186 0.970983740319652 0.997827052745139 0.00900697615815845 0.20099234878107 0.258016229671352 0.9703726888706 0.685027816855146 0.842435578021858 0.967613182007588 0.997566827262368 0.00712698448729229 0.165742026155705 0.215461846667067 0.962779944341376 0.632037720058648 0.808525304590921 0.959342874662584 0.996921153308697 0.00856228564391011 0.192914184950404 0.248358586790808 0.968868319267169 0.673903648209087 0.835536025945321 0.965973607724884 0.997439636046154 0.00739186105438125 0.170887271871258 0.22174033073652 0.964074986390771 0.640544171391302 0.814151471816482 0.960752631755035 0.997031941423589 0.00722446864653968 0.16764275244407 0.217783911249367 0.963267201494793 0.635214286846462 0.81063476337271 0.959873252038958 0.996962869195489 0.00523252379890191 0.127081799208441 0.167533160146668 0.949887658050565 0.557264610356171 0.755756874746313 0.945327661337557 0.995803152188486 0.0108016701617421 0.232082450457068 0.294673911437099 0.975216892117172 0.723219725828989 0.865294243822155 0.972895974964853 0.997973945959501 0.00177376193392596 0.0468744960316652 0.063656911191677 0.864925211471157 0.298344421875881 0.511071593793949 0.853823754155012 0.987677798650183 0.0106935457161443 0.230274943134661 0.292564649161181 0.974969909852434 0.721179410730676 0.8641044514361 0.972626512249286 0.997953278836546 0.00115494561644311 0.0310100769036 0.0423650386587138 0.806456128290461 0.216723536382714 0.404831042020174 0.7917064992162 0.981188288766647 0.0097189081724158 0.213608284794679 0.272988556356077 0.97250246225093 0.701356896957938 0.852362924003655 0.969935177851724 0.997746277279691 0.010494624468459 0.226928312840442 0.288652232425623 0.974502574286305 0.717347302734932 0.8618604372101 0.972116674535685 0.997914146544238 0.00976264641623007 0.214370960967026 0.273889404884445 0.972623459038823 0.702305782933865 0.852932623000788 0.970067123696918 0.997756450543842 0.00326177750770391 0.0830498966022848 0.111272089448659 0.92183006734418 0.439169650075576 0.658126191256102 0.914945566478015 0.99327125599843 0.0106008215663363 0.228718406901245 0.29074610789443 0.974754195014188 0.719405950885121 0.863067466446117 0.97239117339387 0.997935220259609 0.010086388778462 0.219972540690668 0.280490958627387 0.973487299190438 0.709148556102964 0.857017987460658 0.971009222231516 0.997829013722309 0.0099660840019041 0.217899881402662 0.278051338112453 0.973172665731617 0.706642262971179 0.85552630698389 0.970666066903792 0.997802597984801 0.00156247883684178 0.0415144227879867 0.0564915200916069 0.849383468229802 0.272448573139041 0.479325010591806 0.837245033510918 0.986031908296958 0.00124754070373011 0.0334161616586063 0.0456106889384919 0.818223692393075 0.230117195673373 0.423563460760688 0.804153064983744 0.982561771689959 0.00634867590025639 0.150263525238132 0.19643335914108 0.958375534803588 0.60456986454736 0.789851542749152 0.95455094166928 0.996542310747364 0.00851107121752871 0.191973802890413 0.247230725228561 0.968685286888345 0.672572496063728 0.834702833505164 0.965774157680353 0.997424136312674 0.00258806803834271 0.0670040508550612 0.0903105507303214 0.903387155152301 0.383062636741417 0.604181455398105 0.895063270175283 0.991528826559308 0.0042066380528799 0.104680142998346 0.139137421751857 0.938359596901819 0.502701775163861 0.713060500179522 0.932824783166278 0.994779641502047 0.00829293850049623 0.187944957379714 0.242390102213009 0.967881214787992 0.666780575564153 0.831058471710674 0.964898044797177 0.997355981336798 0.0057439562681826 0.137852495379446 0.181021305247027 0.954167472109064 0.580258990708917 0.772648041553184 0.949976410004522 0.996177362269899 0.00635885851596213 0.150469578332384 0.196688069197656 0.958439827211994 0.604955377772554 0.79011912971727 0.954620861760528 0.996547863780929 0.00144312046241463 0.0384606832331163 0.0523963122625538 0.838916502605303 0.256961774999356 0.459505765904326 0.82610721637554 0.984892300957932 0.0035277812185946 0.0892401883976596 0.119292307928611 0.927313738087316 0.458627579045406 0.675598877918855 0.920870733074187 0.993777113197669 0.00902981812830176 0.201403121027879 0.258505837913691 0.970446080682166 0.685579022530147 0.842774541984356 0.967693181995418 0.997573023122384 0.00264765093006104 0.0684448614650033 0.092203001131082 0.905360680873252 0.388469991208543 0.60962580203448 0.897187478079652 0.991718374130717 0.00448582645569001 0.110885074456396 0.147049355350162 0.941988679334293 0.518827742614333 0.726082020684449 0.936757766070046 0.995104320816065 0.006703293972373 0.157383561623155 0.205212759256267 0.960504097621874 0.617571426833603 0.798788643855336 0.956866281395627 0.996725795610048 0.0104236799790625 0.225728026970359 0.28724677860717 0.97433169768135 0.715955369115686 0.861042307793514 0.971930268866887 0.997899829605002 0.0107836657870492 0.231782034766062 0.294323528315458 0.975176100862352 0.722882026023692 0.865097555087053 0.972851469988168 0.997970533268307 0.00381730245794607 0.0958871460713457 0.127863411414812 0.932472518449042 0.478337705270213 0.692702486790647 0.926450525413004 0.994248031210426 0.00600894769449439 0.143333556067541 0.187844801284629 0.956111118873175 0.591266778276114 0.78051881177518 0.952088865176554 0.99634629298125 0.00613359814881764 0.145888784511308 0.19101660439593 0.956969833437166 0.596249469972367 0.784037088388582 0.953022411005283 0.996420727184508 0.00358545993997444 0.0905718773067429 0.121012864213327 0.928403155963658 0.462671234853974 0.679155659747452 0.922048600767454 0.993876959061368 0.00525274835246426 0.127512620830844 0.168074712054091 0.950071935401265 0.558221190425074 0.756472006365691 0.945527745493641 0.99581932831531 0.0033244048231241 0.0845145881056476 0.11317308345352 0.923194026931895 0.443874661050286 0.662406342263628 0.916418759681361 0.993397591639265 0.00833671686367957 0.188756607191384 0.243366411319252 0.968045855070671 0.667959161577788 0.831802582746048 0.965077425006546 0.997369945080068 0.00585504160123794 0.140158334485313 0.183895204266999 0.955002703694116 0.584944149348187 0.776014685096339 0.950884086170996 0.996250033077665 0.00407622376352119 0.101753134725255 0.135392637399317 0.936504897811509 0.494796061532382 0.706546778569106 0.930815825564533 0.994612819888751 0.00072698029086392 0.0197378961698801 0.0270806763822347 0.723883531332244 0.148274281193833 0.299702890891191 0.705141946012891 0.970429089947772 0.00545349088572223 0.131766814542457 0.173413203455457 0.951830492223625 0.567498491542473 0.763351005160494 0.947437501929683 0.995973408172423 0.00182113411380421 0.0480683797602926 0.0652489776007362 0.867980390532541 0.303901014929153 0.517667102464901 0.857088541904611 0.987995044190862 0.00801144816206356 0.182688822459472 0.236053944731561 0.966781053643319 0.659000476992098 0.82611371066548 0.96369953381715 0.997262560642212 0.00242300410674825 0.0629900697568883 0.0850276000717377 0.897465053027408 0.36757413213947 0.588277617584842 0.888693802278031 0.990955474745615 0.0088309722833277 0.197813643304836 0.254222628068547 0.96979483873848 0.680715793171053 0.839774461239915 0.96698334179732 0.997518014116306 0.0081636913884399 0.185539636439081 0.239493490931834 0.96738518311777 0.663252320678647 0.828823103191515 0.964357638630825 0.997313884715045 0.006543667327146 0.154192765151343 0.201283912132358 0.959573342586704 0.611825198595752 0.794860849211569 0.955853738285697 0.996645655166221 0.00583886834949683 0.13982335581369 0.183477999870878 0.954882986777136 0.584268474204966 0.775530693873774 0.950753976575048 0.99623962404918 0.00543813997148131 0.131442898635773 0.173007310340353 0.951700376070207 0.56680270134749 0.762838620519835 0.947296176424014 0.995962025633238 0.00727997762717192 0.168721356293662 0.219100201498103 0.963539036557416 0.636998959983919 0.811815463791393 0.960169164914063 0.996986125181299 0.000644938991828698 0.0175481073760697 0.0240962796470033 0.699303209534742 0.133770240739947 0.275171845172844 0.679631603311442 0.96678971798092 0.00507231492425015 0.123654574972028 0.163218998300044 0.9483786718766 0.549539548363356 0.749941090577565 0.943689504197883 0.995670474580781 0.00317361573656734 0.0809803732526885 0.108582575441095 0.91982610147859 0.432410798773427 0.651914620959567 0.912781807987412 0.993085019289254 0.00997123475279277 0.217988835946413 0.278156115233353 0.973186287862045 0.706750440029363 0.855590802038361 0.970680923465948 0.997803741985209 0.00132665343103007 0.0354628122848811 0.0483668485732585 0.827201694500619 0.241204903203289 0.438661193321355 0.81366776057092 0.983585879445046 0.0107804681438185 0.23172865639579 0.294261263910662 0.975168842294818 0.722821964389656 0.865062563112842 0.972843550621879 0.997969925972199 0.00804685903953849 0.183353606415785 0.236856642204505 0.966923542736552 0.65999886785294 0.826751451081228 0.963854746579308 0.997274671166105 0.00794415234499257 0.181422592301875 0.234523971686979 0.966506880665006 0.65708705601943 0.824888827663898 0.96340089029975 0.997239248739809 0.00673495331337769 0.158013666533167 0.205987542337161 0.960683662225683 0.618691154802163 0.79954999744601 0.957061645647594 0.996741240204179
229241 0.0013175115090803 0.0132074862671614 0.0361146355248933 0.55485594307457 0.125390417980202 0.29861729304401 0.303189707721074 0.947121755044855 0.00724400112965227 0.0689266578257105 0.171662089581577 0.873325939815282 0.44226752912998 0.701926806024111 0.706454564567365 0.990006895404765 0.0154532973306709 0.137365862747623 0.308329441385126 0.936828311055043 0.630412732439677 0.835131683227514 0.838102737362345 0.995329319485843 0.0156990407659789 0.139276048328873 0.311757822828904 0.937770181986352 0.634138999264412 0.837326531697838 0.840265598188858 0.995403237739231 0.0149208934602479 0.133201525515101 0.300789431495173 0.934688381951182 0.622080267794108 0.830171302935074 0.833213894684243 0.99516086464222 0.016662884408996 0.14669617241849 0.324898491844276 0.941212211433418 0.648072761116101 0.845408400246839 0.848227916190787 0.995672203453824 0.00895964223085551 0.0840146804300253 0.20430418722344 0.895198534604705 0.495580569968361 0.744744521528256 0.748854586316386 0.991918815841505 0.00260865148305019 0.02584901955209 0.0691453833237316 0.711912944050861 0.221324745639102 0.457724046370132 0.463124046620446 0.972610341238845 0.0143622852693021 0.128793690120277 0.292708598934203 0.93228428791376 0.612934373270383 0.824641762402932 0.827762866212772 0.994970760871325 0.0184927016819666 0.160475129794536 0.348578076155765 0.94681309191605 0.671865256457162 0.858767163360898 0.861382984665117 0.996105991235827 0.0204577020359854 0.17483945616104 0.37231270695296 0.951766996484325 0.694155840602077 0.870802762957043 0.873228575667109 0.99648572591213 0.00983655264185555 0.0915588190729767 0.220054855838003 0.903718176447121 0.519136163724999 0.762246678634736 0.766163412865081 0.992640401539106 0.0201192553570068 0.17239646458921 0.368342163696989 0.950979278935586 0.690528926855266 0.86887494659969 0.871331607695955 0.996425589756301 0.00812442761221115 0.0767245264247186 0.188726799792996 0.88557122749156 0.470938888752103 0.725533669947248 0.729840853171926 0.991088006831528 0.0167864726284547 0.14763941020908 0.326549057139337 0.941626669952834 0.649784894875151 0.846388049498733 0.849192885366864 0.995704467028849 0.00599439444972021 0.0576545967782224 0.146227631721221 0.850697817882683 0.395901626752074 0.660580727884041 0.665437186209582 0.987933826252137 0.0157887683592279 0.139971639072362 0.313001585961043 0.938107237064483 0.635481358609971 0.838113703493968 0.841041247860325 0.995429656502051 0.0212146064318761 0.180257141626628 0.381023915821529 0.953442022088343 0.701975812522978 0.874919986217282 0.877279388243352 0.996613294914962 0.0114124508828855 0.104841032759532 0.246911221813062 0.916017764403021 0.556451908362396 0.788386843370151 0.791990461128386 0.993660247064669 0.0116260341510613 0.106614557171906 0.250415739821389 0.917449590056316 0.561076606314937 0.791499374750407 0.795063766463715 0.993777326849173 0.0112893756370332 0.103816204796837 0.244877550324052 0.915170195623133 0.553743370526366 0.786551339129473 0.790177895336126 0.993590782144807 0.0204200365791252 0.174568207791509 0.371873163611969 0.951680559613894 0.693756291043336 0.870590960541259 0.873020170166609 0.996479131632369 0.00998228372647481 0.092801812027436 0.22261481787482 0.905002899968604 0.522843046488546 0.764928084757962 0.768814043231005 0.992748124577084 0.0164657540974651 0.145187818606758 0.32224980210732 0.940539028191298 0.645307799240404 0.843820200361051 0.846663428864663 0.995619743284579 0.0155818755113209 0.138366249736457 0.310127279083933 0.937324587567575 0.632371579677766 0.836287273602337 0.839241511740362 0.995368284531025 0.0170724757912071 0.149815143012151 0.330339526516666 0.942564128044323 0.65368548394776 0.84860910379412 0.851380506035033 0.995777346595919 0.00245779461638543 0.0243870464730657 0.0653990436438502 0.69951149316737 0.211204002221267 0.44294244312338 0.448312226364168 0.970973720707144 0.00441858974942617 0.0430870416514982 0.111938804167455 0.807445512780652 0.325379189037064 0.588869753583275 0.594121830050764 0.983675379184284 0.00832917183250229 0.0785212071170471 0.192599145478833 0.888089743572305 0.477195728353344 0.730502606825709 0.734760319643353 0.991306952133793 0.0172440901280329 0.151115957841933 0.332594604950442 0.943112579940523 0.6559856374099 0.849911866864009 0.852663561018096 0.995819921926828 0.0108892642660366 0.100470043792233 0.238193189619368 0.912294145115568 0.544709726631671 0.780361173874285 0.784064029215362 0.993354178019714 0.014102027495729 0.126726439713508 0.288882775994318 0.931103716264187 0.608524082576819 0.821942950065603 0.825101900875097 0.99487707447175 0.0228314311768412 0.19162203655674 0.39888741504092 0.956664545794053 0.717445544420234 0.882909984393199 0.885138456362028 0.996857555175636 0.0139124437155478 0.125215063185866 0.286070999372457 0.930217894653457 0.605249130048078 0.819925052507792 0.823112098891227 0.994806633960386 0.0171570582226802 0.150456708162272 0.331452775146284 0.942835731377648 0.654822876507623 0.849253945587634 0.852015601731266 0.995798436408484 0.00499523901642869 0.048464469486817 0.124788608935969 0.825885133518084 0.352991494374661 0.618347247076577 0.623463541914524 0.985540884280106 0.0180823257079145 0.157419324242694 0.343405537201696 0.945650119720642 0.666806010096915 0.855971857893529 0.858630929231647 0.996016310847376 0.0233895186308831 0.195480635987035 0.404829508360719 0.957677930436967 0.722429903950854 0.885441562049834 0.887627984969307 0.996934052382482 0.00824575846398851 0.0777899896265389 0.191025819230034 0.887077071675567 0.4746643140934 0.728499880685625 0.732777659715183 0.991219054086806 0.0223952470696398 0.188583512515263 0.394164847249054 0.955838940322273 0.713427667782757 0.880854243357986 0.883116660901461 0.996795121621988 0.0215016529748694 0.182295338817736 0.384268067553541 0.954047861141398 0.704840884871277 0.876415156969539 0.878750263942334 0.996659332985143 0.0190104428711848 0.164302538035923 0.354994769342487 0.948212477382857 0.678038788479768 0.862145814531945 0.864708917160362 0.996213631896346 0.0133135930326482 0.120410292119651 0.277048665788468 0.927266302555103 0.594543444472845 0.813244960092578 0.816523777778243 0.994571024605788 0.0147085463028499 0.131530624920141 0.297738387933114 0.933794567487584 0.618653751425559 0.828110175753109 0.831182184837385 0.995090292085518 0.0137205001709839 0.12368013055139 0.283202595227942 0.929297896171624 0.601878431106683 0.817835720484913 0.821051674376231 0.994733344133084 0.015293996223937 0.136123577048018 0.306089640490737 0.936202628801769 0.627957409154323 0.833677574718286 0.836669708149762 0.995280139659383 0.0139487081918593 0.125504525897835 0.286610483956842 0.930389069761549 0.605879711872971 0.820314514997709 0.823496152319428 0.994820255477992 0.0121797596528776 0.111183478045671 0.259358156001408 0.920946529887174 0.572637815586283 0.799163765817991 0.802629804890326 0.99406185478201 0.0227122435269557 0.190793750515527 0.39760387871582 0.956441956791521 0.716358532443225 0.88235514789905 0.884592799300996 0.996840732496259 0.0112465144961171 0.103458815807098 0.244166859548857 0.914871048432387 0.552792495593589 0.785904732850444 0.789539335513572 0.993566236274365 0.00407838696369648 0.0398889037008625 0.104186563214402 0.794625490120572 0.307971431734105 0.569260409539354 0.574582018061437 0.982331766955759 0.0124737104928384 0.113592058816866 0.264023153153432 0.92268663825191 0.578536127012784 0.803011143010219 0.80642686684645 0.994202695060455 0.0125336187599384 0.114081511276014 0.26496703494642 0.9230320466942 0.579718730887001 0.803777514118385 0.807183140154342 0.994230593176628 0.0194596242587512 0.167598189869696 0.360465557889077 0.949369343916025 0.68321466192144 0.864951471791642 0.867470428108364 0.996302395908767 0.0228682959798107 0.191877923483987 0.399283369890115 0.956732943684091 0.717780126142832 0.883080564669636 0.885306211868045 0.996862723046353 0.0191203684603376 0.165111193939817 0.356341771003352 0.948500350289024 0.67932057731234 0.862842906132711 0.865395071399545 0.996235738555281 0.00417660823346788 0.0408142187455067 0.106438059141936 0.79849786098393 0.313087620573635 0.575109957750085 0.580412564991818 0.982741771983149 0.0140187343331213 0.126062992313683 0.287650028318858 0.930717276200074 0.607091802362897 0.821061893800829 0.824233133044225 0.994846360029647 0.0160583422859428 0.142055455937861 0.316712749893843 0.939098616551046 0.639457117381137 0.840434316501084 0.843327739869791 0.995507260148942 0.00293654390713313 0.0290131177996969 0.0771893141251577 0.735638561229854 0.242460974705468 0.487307779655223 0.492739661950869 0.975601837870865 0.015589087519436 0.138422300905677 0.310227857704862 0.937352196900425 0.632480852553089 0.836351620446805 0.839304920548955 0.995370451149923 0.008496967299715 0.0799889985352055 0.19574639898532 0.890073299288866 0.482216026471786 0.734444111644801 0.738661831168613 0.991478586460182 0.0215965572998227 0.182967248986506 0.385333608021165 0.954244788887227 0.705776429979906 0.876901852748992 0.879229030937234 0.996674285967634 0.00386802366120065 0.0379017282938824 0.0993276042242167 0.785812542333791 0.296756914789802 0.556178101323893 0.56153684627672 0.98138490167576 0.0197474599404048 0.169697988352754 0.363925302951189 0.950084405839155 0.686447173591855 0.866691363554322 0.86918277525298 0.996357160942905 0.00931960785193165 0.0871249876519515 0.210842679970867 0.89886997324366 0.505518616054048 0.752227879897481 0.756256885587395 0.992231323009011 0.00786681539617609 0.0744549988699025 0.183803776841549 0.882238257330848 0.462854254091253 0.719018296451629 0.723388743772208 0.990796485994485 0.0198720421787811 0.170603931151778 0.365411807866892 0.950387803866308 0.687826494353432 0.867430915758564 0.869910580525599 0.996380374452318 0.0208594704110545 0.177723032441829 0.37696528829163 0.952670513438352 0.69835561631511 0.873020586488813 0.875410715134115 0.996554588921821 0.0177699229174165 0.155079834705491 0.33941544346776 0.944730811899561 0.662851726310455 0.853770236420054 0.856463138462622 0.99594527538657 0.0173311807119273 0.15177474521953 0.333733508416091 0.943386992199774 0.657141571052886 0.850564623143805 0.853306415338888 0.995841206839552 0.00880837401753981 0.0827019818365113 0.201525512587491 0.893575755817334 0.491286322481215 0.741464880978517 0.745609715587936 0.991779932259198 0.0195527048759612 0.168278250969219 0.361588261681539 0.949602766275184 0.684267054146359 0.865518955459462 0.86802894193455 0.996320281623827 0.0203329544656327 0.173940481326372 0.370854713567457 0.951479553190875 0.692828646505774 0.870098669766104 0.872535767462359 0.996463792531939 0.0101805021694847 0.094487623454112 0.226071132438766 0.906696864665306 0.527795942359469 0.768480843239539 0.77232555191215 0.992889731096185 0.0160896490101674 0.142296877634049 0.317141276504974 0.939211729513147 0.639913364165315 0.840699594995795 0.843589103274713 0.995516104811563 0.0179548525923327 0.156466103593937 0.341782945377731 0.945278652820693 0.665203453656972 0.85508139363129 0.857754172877204 0.995987622795085 0.00426492052964338 0.0416448181440616 0.108453150523144 0.801857594389588 0.317624351740326 0.580236320967593 0.585521059186522 0.983094564534923 0.0217233750771583 0.183863583356755 0.386752034857963 0.954505376523676 0.707017632274637 0.877546402538467 0.879863064871561 0.996694063934222 0.00619654393508249 0.0594946146685703 0.150443128126295 0.854886805169655 0.403909665865985 0.668022248649222 0.672824967677635 0.988325210841665 0.0234141503420598 0.19565019136861 0.405089217285389 0.957721592170563 0.722645973249698 0.885550840715339 0.887735442418649 0.9969373448947 0.00242209890360574 0.0240405373805541 0.0645083364308627 0.696419831925269 0.208771081566464 0.439326840332215 0.444687781794873 0.970557517374492 0.00734242619194962 0.0698042430513589 0.17360382664628 0.874822282676636 0.445623495493493 0.704763351969183 0.709265869678351 0.990140499831124 0.0140980734189274 0.126694964910105 0.28882434700729 0.931085467279621 0.608456320327078 0.821901317592565 0.82506084981013 0.994875624564598 0.00186882137429902 0.0186412617015863 0.0504905751603118 0.638861459351086 0.169070386002182 0.376653827710839 0.381770740788502 0.962150424925132 0.0100806953156531 0.0936394839829884 0.224334487786678 0.905851455217512 0.525314734377085 0.766705308088391 0.77057069926073 0.992819120475204 0.0172454259859742 0.15112606964128 0.332612102146007 0.943116808791775 0.656003425256177 0.849921921493518 0.852673463261607 0.995820250026679 0.0244389564984496 0.202649232841856 0.415708354519039 0.959463381670895 0.731355846868933 0.889924190956679 0.892035491805177 0.99706846573191 0.0114008622870768 0.104744625465276 0.246720179825146 0.915938672539755 0.556198250508932 0.78821534281534 0.791821109917389 0.993653769893151 0.00193576053383572 0.0192973565335795 0.0522079983582912 0.64695595050124 0.174081780115047 0.384967528653563 0.39012669843011 0.963413749226375 0.0236352306351314 0.197169212531938 0.407410692349547 0.958109575945635 0.724570815188509 0.886522652595474 0.88869103601024 0.996966590354716 0.0106060947419844 0.0980883862567486 0.233393862252408 0.910139465883034 0.538096782397715 0.775761959147871 0.779520444849457 0.993176013583069 0.0144629237412663 0.129590740195969 0.294177520088887 0.9327301865117 0.614613863890712 0.82566392528572 0.828770613779147 0.995006088838554 0.011121700502297 0.102416630883299 0.242090001375776 0.913987924204736 0.55000074627834 0.783999592564813 0.787657799341946 0.99349368679898 0.0200700590044733 0.172040289506316 0.367761053287563 0.950862676256802 0.689994760062914 0.868590034067709 0.871051240879417 0.996416680193011 0.0012563676814714 0.0126015083356976 0.0344943848121137 0.543075298317015 0.120264630640796 0.288748078547735 0.293232554907205 0.944687457769578 0.00868055619329473 0.0815901618082985 0.199163097756798 0.892165258950585 0.487601431615874 0.738628062205146 0.742802600748772 0.991658837896257 0.0202284526322206 0.173186071998018 0.369628407052232 0.951236167022584 0.69170821221749 0.869503052255623 0.871949679899124 0.996445211325469 0.00418654209931643 0.0409077137582427 0.106665164706514 0.798881429092286 0.31360090626374 0.575692795740607 0.580993428641192 0.982782186182832 0.00692828527003246 0.0661016209618799 0.165374220851007 0.868277301532825 0.43122774100931 0.692452637352921 0.697062199144573 0.989552987647578 0.0136471645493892 0.123092415926941 0.282100869750754 0.928940053136406 0.600575696340119 0.817024813558295 0.820251936901762 0.994704800996289 0.0207364418963418 0.176841922972967 0.375547525213707 0.952397378976808 0.697081511017174 0.872349389047646 0.87475033906534 0.996533784311461 0.0161236068627729 0.142558607283866 0.317605515253049 0.939333955146934 0.640406975980557 0.840986361433758 0.843871634129743 0.995525659805152 0.0146931546218886 0.131409289705033 0.297516253484769 0.933728843986522 0.618403026579718 0.827958866594264 0.831033028109361 0.995085097843673
229261 0.0580424328988339 0.224379959209895 0.445467563986046 0.920878211223315 0.75278154164234 0.775357005268986 0.906794771846999 0.997789084099889 0.0856887106155885 0.305554394310785 0.549916916747254 0.946529668793589 0.822421248692182 0.839989102914555 0.936698249760818 0.998545258021589 0.115090342727071 0.379115500008347 0.629020459642683 0.960885320281112 0.8653575945811 0.879301151468281 0.953563935706566 0.998951297966557 0.016373031050732 0.0724837972454407 0.178311964682598 0.758690610866085 0.451323995511137 0.482503599438114 0.724378804793831 0.991864180735137 0.0330656808304723 0.13833709880323 0.308348913377918 0.865935653548095 0.628235358212279 0.657001977654351 0.843732149549982 0.99602317306743 0.131811899586598 0.416157244690005 0.664352755281614 0.966303789587658 0.882389584499774 0.894783768833239 0.959954351875161 0.999101503135762 0.0527879062558027 0.2073823212178 0.420808355572868 0.913242490611469 0.733616154248184 0.757377687468958 0.897950532067867 0.997556018949905 0.0117933640312871 0.0530560583673597 0.134636650925624 0.692699579695519 0.370968015132245 0.400649926615646 0.653292483022417 0.988688574995847 0.0399163910124325 0.163314652283558 0.351500907086556 0.887043581606498 0.67261917844409 0.699593664010412 0.867802241989329 0.996726731462161 0.131277733326676 0.415021611276909 0.663309307471172 0.966151209550041 0.881903470207381 0.894342748832323 0.959774217764125 0.999097295909162 0.118149895801724 0.386131206864971 0.635924144960307 0.961986439752448 0.868780679948236 0.882417909984669 0.954861477903959 0.998981955376943 0.0556079738033245 0.216572904642688 0.434275093740992 0.917504264192534 0.744230433654053 0.767345430996941 0.902883607067409 0.997686566030501 0.0503334389120689 0.199251781275346 0.408624081329118 0.909181694548825 0.723691513736345 0.748034272141143 0.893257636361273 0.997430521786908 0.117882093831757 0.38552153612081 0.635328261668199 0.961892242957878 0.86848709599869 0.882150698504077 0.954750456078054 0.998979335418066 0.0562501890997082 0.218643713095633 0.43726567101874 0.918420225834637 0.746538804609544 0.769509793915532 0.903944908752482 0.997714470111659 0.0234322766971688 0.101245131913314 0.238277806847434 0.819238341466436 0.542487013322894 0.573383017954318 0.791166067489371 0.994341890362627 0.120268793245004 0.390925580302113 0.640583543601898 0.962717578265305 0.87106422810672 0.884495687816691 0.955723347864739 0.999002274057582 0.131563426211153 0.415629367401045 0.663868029971638 0.966232963416146 0.882163887432697 0.894579014876291 0.959870734037375 0.999099550342873 0.0543498681204733 0.212492451337355 0.428335514219226 0.915652743290081 0.73959373990881 0.762994329499576 0.90073944285937 0.997629995151805 0.0503295306686955 0.199238735877383 0.408604322820258 0.909174942922068 0.723675163446161 0.748018860758826 0.893249839903415 0.997430312223682 0.0365160416307384 0.151056307778392 0.330700356545442 0.877430679435042 0.651918834737674 0.67978693784353 0.856816167575569 0.996410393961436 0.0690645400872187 0.258326556070357 0.491659898088366 0.933390525731208 0.785690217376477 0.806034851564466 0.921344010152604 0.99816298098645 0.11637982017684 0.382085858844915 0.631955904115064 0.96135614713079 0.866818921484219 0.880632018705507 0.954118682676605 0.998964415109867 0.0105292398646561 0.0475819718826354 0.121828342371825 0.667768890444581 0.344630692140928 0.373456406722387 0.626886804320422 0.987331745206564 0.121157201487061 0.392920329076198 0.642508363461273 0.96301684010685 0.8720013669472 0.885348052765732 0.956076190149667 0.999010582023397 0.0115759265539476 0.0521179723698777 0.132457901724758 0.688676954432727 0.366584946927543 0.396137014673346 0.649015385798429 0.98847604788275 0.050236288367264 0.198927406442684 0.408132583670108 0.909013581929071 0.723284546020221 0.747650656116329 0.893063513934715 0.997425302852119 0.0224523643811565 0.0973355050466449 0.230433317989564 0.812673185982606 0.531617123172031 0.562655397575499 0.783850348909564 0.994090516535456 0.0176307523371276 0.0777112296376596 0.189611339310019 0.77220479566579 0.470027472458574 0.501318602461197 0.739153911632137 0.992449769810942 0.082312551146722 0.296323018520297 0.539033352748279 0.944264662469686 0.815921416596626 0.834002510029567 0.934045802858627 0.998480096954028 0.127299420183329 0.406467840694273 0.65537132506268 0.964976173123735 0.878172613141115 0.890956278416299 0.958387343294089 0.999064852186762 0.0412293934649462 0.167976523681339 0.359228235571779 0.890379655623938 0.680003557041263 0.706634978727395 0.871624350217161 0.996834963150806 0.0463368388405235 0.185743423042104 0.387795506656524 0.901743805339138 0.705975062731114 0.731299119939341 0.884681006614205 0.997197809454674 0.0688305955395737 0.25762893563171 0.490749092462858 0.933163588569949 0.78507593862849 0.805464448425305 0.921079500974928 0.998156286395822 0.0938152011990206 0.327073240843856 0.574410410200031 0.951349019029333 0.836494347878426 0.852918940170274 0.942349747739677 0.998682899498672 0.0373036487207417 0.153919740773672 0.335622859009576 0.879793748780905 0.65692970595166 0.684590726268752 0.859513039163326 0.996488778971009 0.125260977003899 0.402018376547146 0.651186528324548 0.964346356394285 0.876182137464597 0.889148303418759 0.957644243404181 0.999047430751924 0.0962031530650937 0.33321527446091 0.581185661008228 0.952618511436288 0.840257612131741 0.856369084160751 0.943840203789195 0.998718930944281 0.0244267778416124 0.105186415170775 0.246092867897702 0.825459031755686 0.553035574679233 0.583765794846723 0.798114760866118 0.994576500238914 0.0562390931293816 0.218608003472331 0.437214234945849 0.918404562413264 0.746499248738365 0.769472715958103 0.90392675678391 0.997713993391992 0.130357822503311 0.413058796246527 0.661500098626684 0.965885628834553 0.881058250846041 0.893575814126613 0.959460702010984 0.999089969727431 0.116374840275214 0.382074425530588 0.631944640574421 0.961354348011521 0.866813330810466 0.88062692802489 0.954116562688844 0.998964365010557 0.132783347261402 0.418214827360671 0.666237158814067 0.966578250214999 0.883264968817881 0.895577819184102 0.960278403691895 0.999109067831036 0.0411379068903536 0.167652969292472 0.358695110277939 0.89015331816163 0.679499204087923 0.706154462008168 0.871364882594231 0.996827645034463 0.0889886389307807 0.314409835783349 0.560141996021336 0.948586818123856 0.828387484105902 0.845475998586257 0.93910930811921 0.998604177000075 0.0718892537233782 0.266674610590975 0.502440167168061 0.936022083930567 0.792862055989877 0.81268817323327 0.924412952293993 0.998240380755242 0.0892558864123084 0.315119893022615 0.560952941935415 0.94874713451224 0.828854982875027 0.845905605052134 0.939297286081369 0.998608758194059 0.0182605202472921 0.0803116161722687 0.195163796719452 0.778430045555287 0.478938456999165 0.510251661778231 0.745985272126697 0.992712903516408 0.13263275325052 0.417896509725964 0.665946149826084 0.966535956434694 0.883129993255736 0.895455395336931 0.960228465757296 0.99910790240064 0.0880796253782902 0.311986733140562 0.557364694316359 0.948034651946719 0.826780135425108 0.843998562307926 0.938461958811264 0.998588386787831 0.0129992976689067 0.0582326849638196 0.146541231209136 0.713276326762436 0.394248870986944 0.424536354273522 0.675270933397975 0.989739553907561 0.108231924174146 0.362977127032421 0.612742585185698 0.958201420714179 0.857093792959202 0.871766331322249 0.950403600508743 0.99887628549346 0.0370212352448141 0.152894681155847 0.333865214513104 0.878956528703276 0.655148688496803 0.682883989384952 0.858557275587763 0.99646105447351 0.0752496709436359 0.276428278990446 0.514763897567587 0.9389123908026 0.80084377176624 0.82007928614615 0.927787259212285 0.998324904631131 0.0715350312743887 0.265635312717901 0.501109909371815 0.935702690869297 0.791986799956366 0.81187681462702 0.924040306857365 0.998231009294965 0.110274001523475 0.367843044151666 0.617710012439333 0.959033840866465 0.859644833042884 0.87409392571595 0.951383435327127 0.998899594564054 0.0805260574936929 0.291366427310956 0.533092587433797 0.942994059572463 0.812306540115297 0.830669015235832 0.932558878253872 0.998443410174556 0.00819222846289511 0.037331222222922 0.0972150942829353 0.609397900193088 0.289861912604333 0.316317678569027 0.566001307495677 0.9837387851014 0.0413793691165995 0.168506521981471 0.360100502235406 0.890748776474595 0.680827134000772 0.707419505090261 0.872047549577271 0.996846890101132 0.00377038842280398 0.0174581601848163 0.0470202757413854 0.416860608210048 0.157557999087938 0.174912624156054 0.374045199962506 0.96517995018649 0.110028674291358 0.367261230906366 0.617118797640314 0.95893539483941 0.859342574676092 0.873818216441949 0.95126753876803 0.998896839974071 0.112321968747464 0.37267087885488 0.622587490533995 0.959839638415919 0.862124540375318 0.876355072737774 0.952332235524302 0.998922120682908 0.0235178591477148 0.101585349611472 0.238956071595336 0.819790538139191 0.543413455632699 0.5742959921255 0.791782224481008 0.994362855649919 0.0152326966069839 0.0677044997879442 0.167817296627889 0.745008272144717 0.433232997837619 0.46422022256773 0.709495906018622 0.99125040503194 0.0960056107227313 0.3327102126436 0.580632036510485 0.952515763375292 0.839952142896885 0.8560891475605 0.943719544368708 0.998716018166729 0.0256719803231676 0.110083947346519 0.255676483170018 0.832685047140894 0.565604748739881 0.596101927416444 0.806207059445246 0.994844760088868 0.0198604763537553 0.0868673191940213 0.208964532276373 0.792845271711316 0.500331317556112 0.531616190716428 0.761865598096476 0.993306867497132 0.0326112318128306 0.136640273591619 0.305305626716726 0.864265787604314 0.624887317095998 0.653770227741304 0.841836237245974 0.995966090666142 0.116955442383426 0.383405445422709 0.633254067398378 0.961563118224897 0.867462415738199 0.881217917556964 0.954362576475329 0.998970177328159 0.13385159210022 0.420466022843738 0.668289844711145 0.966875635484819 0.884214870531799 0.896439275556872 0.960629561470885 0.999117259657712 0.00995541722578324 0.0450808494799344 0.115899417887718 0.655090708388054 0.331957561492402 0.360306033586406 0.613551381363672 0.986603672476197 0.0229155777794855 0.099186873819332 0.234159555324658 0.815833380308742 0.536816354243064 0.567790203544977 0.787369561736907 0.994212006637476 0.114215896505969 0.377089855250056 0.627007983932499 0.960560253935824 0.864350710504507 0.878383885872628 0.953180988952013 0.998942234379662 0.0590363855977427 0.227534314005731 0.449927038274497 0.922182361162824 0.756122628349202 0.778482771558463 0.908307942825057 0.997828515550218 0.103238606531057 0.350855026859664 0.600137503961835 0.956034065839177 0.850501728701759 0.865745073340624 0.947853914525726 0.99881541085978 0.0244155447913227 0.105142046092593 0.24600540297631 0.825391091281967 0.552919026389308 0.583651227044418 0.798038780745998 0.994573956408702 0.0760004851382778 0.278581684205282 0.517446213532944 0.939525521875047 0.802551262244007 0.821658584483407 0.928503549417515 0.998342769952407 0.0641035919641501 0.243324157327235 0.471725352669358 0.928250515869319 0.771937550906715 0.793244180080409 0.915358710932728 0.998010571661275 0.0570951528121534 0.221355916055024 0.441158632733385 0.919596644258951 0.749517838151284 0.772301187782634 0.905308546297384 0.997750229549464 0.133922610319455 0.420615263617781 0.66842559332355 0.966895244263305 0.884277555722135 0.896496117256319 0.960652717294295 0.999117799632189 0.111047665076198 0.369672951161316 0.619564679676962 0.959341581569618 0.860590659500674 0.874956545854279 0.951745754771068 0.998908201820278 0.00577457796263645 0.0265443639524506 0.0703900107374278 0.523140105281445 0.223010110180318 0.245473429295979 0.478363378132259 0.977032105077874 0.0734608503351391 0.271259909645323 0.508269579320488 0.937404511737113 0.796665886993544 0.816212317472034 0.926026404423353 0.998280871595021 0.062475514052756 0.238303304411607 0.464887104875561 0.926399735983462 0.767066481084816 0.788703622949517 0.913206480247312 0.997955290526375 0.00103013475659746 0.0048179795039849 0.013265295237541 0.163022411626425 0.0484875167104475 0.0546070337096107 0.140018446164644 0.883075879253523 0.0216868541967784 0.0942630582594048 0.224203084489773 0.807213035686906 0.522775485625418 0.553908019307463 0.777779803887576 0.993878436750847 0.116038763718623 0.381302149641446 0.631183200675338 0.961232590383719 0.866435093954384 0.880282502370618 0.953973093341282 0.998960974053503 0.0993633028209047 0.341221595016338 0.58987917646226 0.954209486062462 0.845007590207147 0.860719395529137 0.945709137645469 0.998763955167036 0.0199818300858763 0.087361612239201 0.209993809641191 0.793864264420087 0.501885194015378 0.533163554051114 0.762991425383409 0.993348064046954 0.0301022496531644 0.127179908974597 0.288063920994879 0.854275343865155 0.605323793755406 0.634832784840577 0.830518647277445 0.995620057800467 0.126009005473514 0.403656466680028 0.652731661690883 0.964579745241632 0.87691899040304 0.889817696817477 0.957919589891744 0.999053889130723 0.0867004377788482 0.308286774740073 0.553094081521785 0.947176054317936 0.824289428895915 0.841708036398261 0.937455630885935 0.99856379802569 0.050373550146079 0.199385650947316 0.408826800728814 0.909250933338443 0.723859216666023 0.748192341265774 0.893337591198237 0.99743267070987 0.0366390046086736 0.151504320267474 0.331473135253176 0.877805450687146 0.652710218533997 0.68054600946143 0.857243715212125 0.996422852774923 0.0212225581582112 0.092391710736691 0.220379777719968 0.803747926793924 0.517255383397656 0.548436971664073 0.773933826627825 0.993742400229462 0.00718080587168227 0.0328413876252074 0.0861676798752428 0.577370539518246 0.26330742815372 0.288323581098904 0.533141653041283 0.981472247283498 0.0400685589751046 0.163856949626177 0.352404893180929 0.887440097324893 0.673491337501637 0.700425967612241 0.86825626980977 0.996739636931762 0.0892911897513055 0.315213612598928 0.561059879696204 0.948768244553978 0.828916569425641 0.845962196212409 0.939322039399349 0.99860936132145 0.0763810769503288 0.279669698241478 0.518796246809357 0.939832017504131 0.803406706539431 0.822449560658519 0.928861676732763 0.998351692076871 0.0238656617338005 0.10296594190023 0.241701333562922 0.822001316087614 0.547141817338213 0.577968025104016 0.794250367081021 0.994446519069044 0.132317140378995 0.417228612148397 0.665334937093903 0.966447017474265 0.88284625118879 0.895198026285195 0.960123454706155 0.999105451310511 0.0486562225663044 0.193624031360863 0.400037043128734 0.906194425554463 0.716505413834673 0.741254913519125 0.889810061714231 0.997337503863284 0.0715177843788061 0.265584654941361 0.501044984222544 0.935687064618739 0.791944012473819 0.811837146417086 0.924022076427503 0.998230550638238 0.102581023444766 0.349234465428165 0.59842698243885 0.955733693521562 0.849593794855981 0.864915011651295 0.947500724877315 0.998806953087123
229281 0.0085428067544353 0.083396650916176 0.251922100833772 0.8959669189333 0.679191426049704 0.599661399142402 0.876857192723504 0.989457449111084 0.013054580963646 0.122554808355554 0.340789780370077 0.929681365917318 0.764708390238944 0.696918134066168 0.916185278871658 0.993107107781238 0.0241202483168933 0.206973114534869 0.491353675316988 0.961096590088784 0.858617780144478 0.811204065281309 0.953327255691967 0.996299336713378 0.0076692470228262 0.0754512835259521 0.231984550398485 0.885384877142697 0.655048744973576 0.573293797899891 0.864625043452305 0.988260479716111 0.00938281794133447 0.0909220298777778 0.270172203026763 0.904463423234498 0.699453439008164 0.622152038825608 0.886717079683639 0.990400281021982 0.0242050827305153 0.207564280896947 0.492252910700856 0.961230892736045 0.859053978911805 0.811754475532973 0.953487081656866 0.996312578432419 0.0202140629224727 0.178882642091592 0.446392680948224 0.953749339523033 0.83523446229155 0.781970230384134 0.944597281484028 0.995569788140772 0.00707427104777596 0.0699685872472197 0.217806942589423 0.876866891963967 0.636441690329595 0.553284193535136 0.854817214729737 0.987278163835106 0.0157271492372651 0.144365478998277 0.384423192675233 0.941075479617395 0.796996957115675 0.735289194458881 0.929600640486301 0.994287153900907 0.0263458466816117 0.22222860586087 0.513984711459383 0.964344156558829 0.869256294076423 0.824681814865222 0.957194502232316 0.996618598460196 0.0258328348711098 0.218758305293664 0.508939646186707 0.963643350870655 0.866944428249114 0.821743395594988 0.956359531376251 0.996549868458103 0.0176076448874294 0.159140367457517 0.411938216251979 0.947131143051914 0.814947928907358 0.757033334127548 0.93675632024665 0.994903875563583 0.0200566369130814 0.177713645670538 0.444421691751849 0.953396092525618 0.83413345779194 0.780606792696631 0.944178225324815 0.995534456161777 0.0254735399614897 0.216311534057966 0.505346684643802 0.963136360275496 0.865277500592616 0.819628004393921 0.955755632047389 0.996500090019341 0.0130199313941431 0.122265527272164 0.340185086989616 0.929505120341331 0.764223522985584 0.696349041455976 0.915978264029307 0.993088649744005 0.0105913970365654 0.101556745508115 0.2949700699116 0.91452769863334 0.724536946940765 0.650463070861693 0.898440921051142 0.99149667275889 0.0269213524747968 0.226089432802362 0.519528509757174 0.96509968530503 0.871758742914769 0.827868479925997 0.958094945188871 0.996692594091896 0.0200216281474944 0.177453280105587 0.443981556006824 0.95331681756835 0.833886659444219 0.780301327346849 0.944084190050684 0.995526523779723 0.00516196492305572 0.0519442070058532 0.168602565502857 0.838352155583323 0.560423732819384 0.47424231953941 0.810892973918201 0.982614165127848 0.0088894194410801 0.0865153367706196 0.259558328738561 0.899647708821119 0.687870021358908 0.609253698623696 0.881124396316341 0.989867861080216 0.00867270889821673 0.0845676957376029 0.254801731434687 0.897377292362514 0.68249919901719 0.603310246951032 0.87849150181054 0.989615064850898 0.0182415696718301 0.164019117009 0.420689570280552 0.94890579655872 0.820317834554016 0.76359631394233 0.938856744442395 0.995083262162688 0.013593133933964 0.127029256170917 0.35005325126059 0.932313135864396 0.772000271497393 0.705501819314082 0.919278300858166 0.993381981653071 0.00202148139472225 0.020941026381365 0.0733589210110389 0.669379411083445 0.332309811205745 0.260425051896266 0.62602103980462 0.956641346189562 0.00970050922838271 0.0937392950817068 0.276852153158141 0.907329180939923 0.706473037452216 0.630022094007112 0.890050453166556 0.990714702382236 0.0200254165297619 0.177481461943859 0.444029216276003 0.953325408838371 0.833913400663844 0.780334422465635 0.944094380792032 0.995527383493902 0.0085281517534572 0.0832643698753321 0.251595883285762 0.895805393060086 0.678813981021344 0.599245594550679 0.8766700804831 0.98943936938457 0.00436573826977252 0.0442528680128777 0.146303349981551 0.814223119012796 0.51862934596417 0.432550655043322 0.783722536224108 0.979492234975039 0.00594606704042886 0.0594101562861808 0.189484612674452 0.856708812713381 0.595098498532207 0.509768548187515 0.831742047702366 0.984883878535597 0.0194372663227341 0.17308559165662 0.436535287133099 0.951953470788746 0.829658667733282 0.775077333819969 0.942467483656755 0.99538991817091 0.0248324287240158 0.211911872197743 0.498810013390704 0.962196674569018 0.862200207862351 0.815730055590133 0.954636666634176 0.996407702244663 0.0162714054860826 0.148688922237048 0.392636841803555 0.942963705225838 0.802533370345316 0.741963670224576 0.931829938955979 0.994480222446582 0.00877332627081309 0.0854728993943269 0.257017509081807 0.898443952556689 0.68501535035181 0.606091759290581 0.879728151726813 0.98973397362354 0.0139629588493469 0.13007832513618 0.356270820807887 0.934010671320974 0.776755609043983 0.711125119369059 0.92127513625802 0.993558538290331 0.024837801525205 0.211948924429318 0.498865475221567 0.962204743311706 0.862226563791336 0.81576340031121 0.954646272926728 0.996408496240301 0.00305310619498015 0.0313248221092207 0.106896724674534 0.753755427569137 0.429376997195006 0.34742043949344 0.716780528176814 0.970894351090078 0.0166905826697173 0.151992319224374 0.398820952470027 0.944338791593752 0.806599700263021 0.746883893279563 0.933454506158395 0.994620384281204 0.026559989382394 0.223669157149076 0.516061642942391 0.964628970781704 0.87019842170506 0.825880803304629 0.95753391202887 0.996646505164596 0.00198970017340989 0.0206179420339044 0.072286827990955 0.665855930207432 0.328796121292968 0.257378447113653 0.62229621303849 0.955977931004436 0.0200715084624961 0.177824203418837 0.444608457929626 0.95342968842193 0.834238080035946 0.780736302540696 0.944218077421936 0.995537817462347 0.0226085054775983 0.196306366082461 0.474805820439014 0.958541487496645 0.850379861067489 0.800844286572073 0.950288271328781 0.996046774099561 0.0189703187051306 0.169565799858206 0.430446869569908 0.950806711116283 0.826126148288867 0.770725711225846 0.941108321931094 0.995274740108315 0.0164999768108668 0.150493052334223 0.396023981011206 0.943721686289705 0.804771211529802 0.74466954419196 0.932725325509388 0.99455752869563 0.017521499798459 0.158473477215787 0.410729420178232 0.946880607469948 0.814193886001162 0.756113926287294 0.936459918610616 0.994878501831958 0.0140501405371211 0.130794337411951 0.357719918593986 0.934398694176452 0.777848374300686 0.712420201703133 0.921731769841337 0.993598814340058 0.0263485723624231 0.222246971286778 0.514011253587767 0.964347809793744 0.869268369096312 0.824697176401859 0.957198855495354 0.996618956506402 0.00275189724820646 0.0283136369631278 0.0973510635712543 0.733913886469338 0.404062930878142 0.32419303034577 0.69516457599823 0.967801725768026 0.017204777929062 0.156013473071661 0.406243953913164 0.945939103395109 0.811369107534119 0.75267438865092 0.935346326521436 0.994783039658216 0.0235582151644468 0.203036834496288 0.485318827904367 0.960183391773058 0.855660316395347 0.807477179023805 0.952240746657999 0.996209210034676 0.00462377049811315 0.0467576719257242 0.153655769854855 0.822790713420536 0.533010482552254 0.446760174839509 0.793339729004899 0.98061942379934 0.00171946476220123 0.0178629558642437 0.063072424926168 0.632570319987281 0.297365105533808 0.230430734460308 0.587360468213477 0.949396323944595 0.00902520392183182 0.0877318861075718 0.262508898463788 0.901020273616146 0.691144751347268 0.612889061316871 0.882717284776957 0.990020131716171 0.0120539212541278 0.114131359974049 0.322886260407239 0.924214879035022 0.749867635802041 0.679593109956879 0.9097714475341 0.992531653557705 0.0180174407846461 0.162299962706674 0.417624100824381 0.948291873770812 0.818454462465 0.761315870952168 0.938129949908826 0.995021273893469 0.0218199478182607 0.19064112606394 0.465761117126483 0.957074350783788 0.845701236353386 0.794990111739553 0.94854474752739 0.995901201686901 0.0256600105618809 0.217583069462138 0.50721760433376 0.963401189125059 0.866147646263461 0.820731905910789 0.956071065735155 0.996526097929365 0.0179966770475449 0.162140378781916 0.417338538236993 0.94823426562872 0.818279921691239 0.761102430823061 0.938061759809406 0.995015453431114 0.0180829043526148 0.162802742672601 0.418522667049757 0.948472679146304 0.81900261140319 0.761986370451435 0.938343977740234 0.995039537489194 0.0203631988108647 0.179987362068031 0.448247599128241 0.9540791825607 0.836264409480419 0.783246726056009 0.944988629035156 0.995602757882783 0.00376972831777218 0.0384216107998102 0.128837508247415 0.790891117722068 0.481800313048163 0.39679559077233 0.757699851699394 0.976312792739328 0.0236933907596905 0.20398670594099 0.486782683102456 0.960406823178068 0.856382550972548 0.808386518398263 0.952506543743306 0.996231275577301 0.0254673073923748 0.216268971462111 0.505283918299057 0.963127444227274 0.865248227319339 0.819590880231419 0.955745012879833 0.996499214180356 0.0264370860614109 0.222842954488942 0.514871689693584 0.964466050376157 0.869659320913097 0.825194614101762 0.957339756755608 0.99663054370234 0.0224867880776462 0.195436499019531 0.473428828845529 0.958321457641574 0.849675816753098 0.799961981447248 0.950026723347964 0.996024967972333 0.0162824364200096 0.148776146877591 0.392801142265147 0.943000746075315 0.802642522791961 0.74209554395045 0.93187368797598 0.994484002839791 0.0148336898305138 0.137182617238589 0.370467775851329 0.937694306083292 0.787217663098852 0.723568284810069 0.925613070555726 0.993939679608666 0.00447284639479631 0.0452940404604062 0.149370298066049 0.817877539768618 0.524704156180963 0.438535745207958 0.787820585654165 0.979975596628397 0.011828090733562 0.112210317942171 0.318715648677827 0.922863254555567 0.746260230556798 0.675410911230513 0.90818781502926 0.992388421282446 0.0116222992938074 0.110453238913332 0.314871811851707 0.921589453648487 0.742882605197062 0.671505325955005 0.906696172175903 0.992253089454046 0.0262035085800101 0.221268479222024 0.512594819169252 0.964152363278717 0.86862270312025 0.823875980451816 0.956965967060943 0.996599797737526 0.0100756805175926 0.0970461891820794 0.284590279408161 0.910501759921531 0.714357135915124 0.638910097021215 0.893745295100376 0.9910607092659 0.00662238153313296 0.0657652394597807 0.206696086735813 0.869509053448681 0.620927947598929 0.536804513311789 0.846372635025579 0.986415759159756 0.0244059852298882 0.208961164006077 0.494370444668027 0.961545367662745 0.86007661332423 0.813045605646681 0.953861355336826 0.996343571342659 0.0265334100842937 0.223490612280949 0.515804771013679 0.96459386057095 0.8700822015357 0.825732849048526 0.95749206942657 0.996643065797459 0.0149477152295294 0.13810528729176 0.372282488251404 0.938146907409198 0.788516826486488 0.725120368755134 0.926146520365952 0.993986323333735 0.00643905778176171 0.0640502598501356 0.202101037365701 0.866269274829824 0.614254471097418 0.529771603672156 0.842662376021461 0.986031867774387 0.016603314634298 0.151306471829753 0.397543459111068 0.944057911171439 0.80576671624352 0.745874742904867 0.933122590639251 0.994591784262037 0.00965763829842787 0.093360032883266 0.275957623167282 0.906952431232765 0.705544716917493 0.62897896667419 0.889612003755935 0.990673468732881 0.00664140885849932 0.065942914866933 0.207170077393284 0.869836410063327 0.621607528537859 0.537522579020772 0.84674780305042 0.98645440613834 0.00903508554416606 0.0878203061697609 0.262722737909318 0.901118711355257 0.691380421963363 0.613151022096178 0.882831558199486 0.990031036247198 0.005625489052733 0.0563705587004366 0.18107116447104 0.849728687258622 0.581598426773355 0.495833748789587 0.823795862693798 0.984031146292805 0.000636158278787936 0.00667686595940501 0.0242751404882961 0.388850636811968 0.135253894713889 0.0996350501498007 0.344717496960957 0.87395573673839 0.0222072073070426 0.193432120981031 0.470239736327696 0.957807317648503 0.848033969250729 0.797906303131651 0.949415661832549 0.995973978638384 0.00982979146232482 0.0948812834702873 0.279536843135576 0.908447255346713 0.709237864067108 0.633133085235265 0.891352032639163 0.99083688965845 0.00400575884104321 0.0407385458095279 0.135836564647241 0.80079527706552 0.497034067042799 0.41147580685277 0.768716346437659 0.97768252393673 0.00729895234769277 0.0720458735832613 0.223219924158378 0.880227045990716 0.64369681823242 0.561054279691146 0.858682105028116 0.987667702243642 0.0123317173217422 0.116484273211874 0.327949611449042 0.925814721873655 0.754169016334753 0.684594660305372 0.911647046611435 0.992700702351376 0.0238970481787857 0.205414022006991 0.488973248123099 0.960738867040699 0.857457504183141 0.809740902623267 0.952901593297604 0.996264050266999 0.0137028486076143 0.127935801559845 0.351909802368905 0.932825646215578 0.773431648510866 0.707192330027869 0.919881026579856 0.993435347738241 0.00231866884799804 0.0239529060219791 0.0832686977877475 0.699063025195153 0.363478950512344 0.287757559887426 0.657606240865595 0.961998334019144 0.0213078678310255 0.186924185330888 0.459726989364481 0.956066064678258 0.842507381556627 0.791005980983117 0.947347130768834 0.995800923128871 0.0185179435285146 0.166130392970578 0.42442735495399 0.949643414987024 0.822564687237574 0.766350423484943 0.939730221127013 0.995157644273724 0.0152685053173869 0.14069163934024 0.37733440026205 0.939386191069713 0.79208968079647 0.729396701470728 0.927607689317372 0.994113832475869 0.0124799097492615 0.117734886136851 0.330620991761616 0.926641202726026 0.75640461710327 0.687200549829469 0.912616468525884 0.992787826987479 0.00710611260203681 0.070263485852487 0.218578497433537 0.877354415196953 0.6374875928786 0.554401832117209 0.855377640925249 0.987334847728565 0.00853875763941618 0.0833601056478716 0.251831995771691 0.895922339629149 0.679087227184957 0.59954659914732 0.876805550634839 0.989452459897488 0.0102366960577543 0.0984588116713032 0.287862525510187 0.91179839961352 0.717614155476197 0.642596985655299 0.895256772910418 0.991201499004713 0.0227742643642305 0.197488307151437 0.476670059857424 0.958837508576581 0.851328391083635 0.802033745141234 0.950640187272479 0.996076097076477 0.0230425520248374 0.199394823236964 0.479660844040672 0.959307981828535 0.852839063683375 0.803929947140188 0.951199584592409 0.996122667083487 0.00388766146623564 0.0395805323655479 0.132348301537179 0.795959286317866 0.489524617841438 0.404220141451972 0.763331748978975 0.977017492166171 0.019265635721551 0.171794946254086 0.434311954193756 0.951538111235605 0.828376679911841 0.77349671302622 0.941975116817425 0.995348229343676 0.0152788145352048 0.140774527279662 0.377495459200884 0.939425207902604 0.792202538316613 0.729531969649515 0.927653704012655 0.994117841961994 0.0117427796912798 0.111482673362229 0.317127234391198 0.922340191224133 0.744870689903816 0.67380297555138 0.907575204050314 0.992332890478619 0.0103548770462109 0.0994931198189742 0.290245949638304 0.9127267000273 0.719958501482931 0.645256251499246 0.896339377215175 0.991302073074735
229301 0.0004769398827921 0.00925850258363533 0.0637259311528263 0.624365367605192 0.119606090220869 0.226479340115202 0.664183068809174 0.922648002410852 0.0033817799650708 0.0623137177287028 0.326152401960391 0.921997112501227 0.491378805230191 0.675546293217756 0.933619716774481 0.988348021270843 0.00739157101293337 0.127275685915938 0.515078031156158 0.962879749264269 0.679501408923286 0.820442515749294 0.968618088683374 0.994656563310224 0.00147282658557811 0.0280758979184499 0.17382298628795 0.837080477205758 0.295749650497419 0.475082268187303 0.859426731881806 0.973594600644013 0.00225536820397147 0.0423930738844243 0.243818423173623 0.88731239756937 0.391572580710883 0.581068269350959 0.903562537761836 0.982610399186785 0.00473230585964113 0.0851872652480816 0.40413316121931 0.94306165609053 0.575145971170868 0.744738614276042 0.951709985313379 0.99165675901912 0.00173410022897355 0.0329009539392386 0.198578168435106 0.858177031811782 0.330914103494834 0.515947940130232 0.878051209696897 0.977489230954008 0.00138274790638983 0.0264017849768561 0.164933025502272 0.828276727232792 0.282758092789017 0.459351305165552 0.851616464487665 0.971920265127911 0.00554245591021148 0.0984090664378836 0.442891961308345 0.951014367417427 0.613421579324837 0.77374587915273 0.95850790998429 0.992873370637595 0.00748886765455936 0.128746357708164 0.518368167681905 0.963347805191076 0.682363911658888 0.82237527291034 0.969016117143893 0.994726134259936 0.00836421497901012 0.141770538991567 0.546101925986254 0.967085334603525 0.706010068680182 0.838071833612998 0.972192317295269 0.995279604162604 0.00306286609569677 0.0567537916454697 0.304701163485723 0.914544099045956 0.46658507507835 0.653397662095091 0.92718952109127 0.98714631649757 0.00784376654052235 0.134071429114928 0.5300051359866 0.964960135242457 0.692389852176162 0.829088773768407 0.970386763122463 0.994965345517692 0.00700948809915213 0.121454850818609 0.501717477802246 0.960920941059026 0.667748844901674 0.81243157241138 0.966951695326932 0.994364780463381 0.00123569804502258 0.023657088874456 0.150005691795639 0.811667084673603 0.260493453412678 0.43154793770119 0.836819564608334 0.968678914263406 0.00123776354634208 0.0236957431455655 0.150219028579763 0.811922569799305 0.260815709066837 0.431958198806147 0.837047779044631 0.968729609150467 0.00765266474439322 0.131211688719352 0.52380875826653 0.964109857207201 0.687070314864704 0.825537538606147 0.969664027965512 0.994839280493402 0.00572927188115033 0.101406884689542 0.451132814273309 0.952544335045606 0.621296842511634 0.779528930632054 0.959813721783302 0.993105434680479 0.00269713142185503 0.0503003375910505 0.27837442330048 0.904036002890679 0.435022451965334 0.623980630245798 0.918097116232616 0.985423469311328 0.00209869152497568 0.0395586482296488 0.230761928358581 0.879893445415647 0.37452262762826 0.563407791381405 0.897089355642109 0.981333541179025 0.00620780763370867 0.109000771976129 0.47118348057264 0.956061927924985 0.640090521677696 0.793085287344346 0.962813515913624 0.993636570931753 0.00650405157994895 0.113641478784198 0.482887109749235 0.957991106372055 0.650826168554795 0.80067839238593 0.964457274516581 0.993926449015814 0.00817776806301464 0.139027249908017 0.54046176449346 0.966354037363451 0.701269985827648 0.834963282588201 0.97157115135471 0.995171598974797 0.00132487245960935 0.0253232828771723 0.159120451044262 0.8221011771732 0.27415637431772 0.44873851148133 0.846124330576278 0.970727893231338 0.00366709422395396 0.0672355781221067 0.344262640248786 0.927646034223977 0.511696746185891 0.693102172470595 0.93848309605758 0.989247886350884 0.00164430224724695 0.0312477428991275 0.190237589580064 0.851570011849615 0.319229250756049 0.502637702070956 0.872232210377322 0.976286948511331 0.00274755890755809 0.0511951003846613 0.28212105192059 0.905635395006997 0.439593073532305 0.628328637959205 0.919483029798446 0.985687884759165 0.0027058827134019 0.0504557311106086 0.279027395782648 0.904317429621992 0.435820952868116 0.62474244142899 0.918341031676151 0.985470052983268 0.000766780876666645 0.0148059327778701 0.0986588360604458 0.72774655145743 0.179304742118476 0.320124870088475 0.760803968403241 0.950451353646071 0.0063609795072756 0.111405938310394 0.477299308621476 0.957080869024068 0.645721684734204 0.797081545856669 0.963681832782262 0.993789801421895 0.00404674849280138 0.07370959124349 0.366918310372547 0.934009463424867 0.536358406403493 0.713727646258788 0.943951008158033 0.990250460492519 0.000805942561431112 0.0155509550685886 0.103181359906545 0.737510648728828 0.18675809657611 0.331070481546391 0.76975758220667 0.952746972505838 0.00241148667903977 0.0452016872492463 0.256398753212126 0.89384806396542 0.407666577813685 0.597304648486659 0.909252116704081 0.983720369364167 0.00519238408994691 0.0927403791683759 0.426772878273307 0.947866474293368 0.597755325560276 0.762056597561027 0.955819192609014 0.99239388859199 0.00862663314964514 0.145603873605763 0.553813125994767 0.96806278190304 0.712435143274644 0.842255592854131 0.973022336215446 0.995423744919399 0.00142906755357102 0.0272633179354832 0.169527924535143 0.832919157910216 0.289497534878908 0.467555995771568 0.855737817916508 0.97280687600237 0.0060025180084894 0.105757912371315 0.462761767626254 0.954618454567179 0.632259354461556 0.78747780847144 0.961582936016414 0.993419019659294 0.00844740793160326 0.142989297983761 0.548574817633456 0.967401567547802 0.708077466771898 0.839421770631715 0.972460881309585 0.995326265240137 0.00118363567417216 0.0226818225902015 0.144593085637732 0.804990416032525 0.252277400009036 0.421008259610372 0.830848758795181 0.967344591484469 0.00673181873682865 0.117178603131355 0.491543562508883 0.959363621300572 0.658658564219858 0.80615060740453 0.965626107108844 0.994132075644363 0.00806261631614189 0.137324704211879 0.536908864969804 0.965886065698625 0.698266257748654 0.832983681112419 0.971173578404427 0.995102410810096 0.0084212550829571 0.142606515516534 0.547800294369082 0.967302806522857 0.707430654996257 0.838999807069946 0.972377010440364 0.995311695574233 0.00327815549341918 0.0605139477410256 0.319327414678068 0.919721642873965 0.483577549036723 0.66866507489249 0.931658165555371 0.987982886608963 0.00467351279662727 0.0842134947001881 0.401112112447402 0.94238342887138 0.572073876460598 0.742343464066671 0.95112943521499 0.991552192389523 0.00570433298459484 0.101007781104752 0.450046657490564 0.952345611027962 0.620263978376178 0.778773958813896 0.959644149168345 0.993075328421439 0.00832465057041826 0.141189783712328 0.544916499101992 0.966932798653581 0.705016682017589 0.837421923643107 0.972062764859819 0.995257087699495 0.00831167173350916 0.140999109725538 0.544526298599356 0.966882454505763 0.704689361637987 0.837207598552164 0.97202000497753 0.995249654855723 0.00520782109975219 0.0929917669142293 0.427503065085712 0.948013739363935 0.598472628510668 0.762597273368266 0.955945037211387 0.99241638041348 0.000954569307632658 0.0183687739353919 0.119943120400334 0.768963277649448 0.213859226712558 0.369595880437032 0.798402452552967 0.959814321306977 0.00403179698776224 0.073456239928471 0.36605542342407 0.933780021097658 0.535434058024327 0.712967676079614 0.94375405001754 0.990214513654663 0.00148247047565104 0.0282548064284585 0.174763641581274 0.837969899186859 0.297112835488218 0.476712517816428 0.860214531610544 0.973762114958552 0.00581229280678709 0.102733084146962 0.454718276154597 0.953194172702927 0.624695463310749 0.782005765176712 0.960368157208239 0.993203808764047 0.00113577210760641 0.0217835804032628 0.139556334207676 0.798421159784141 0.244562012977059 0.410968820474025 0.824961177605248 0.966013626645197 0.000523652238859985 0.0101565574557437 0.0695364001587577 0.646022928698174 0.129805272476534 0.243273683906095 0.684704213317605 0.929061753559198 0.00480532134553641 0.0863938777083108 0.407843343371297 0.943882149772256 0.578900855554374 0.747652264484954 0.952412143394349 0.991783088328812 0.00629942442102436 0.110440848836335 0.47485839936007 0.956677083516816 0.643479796678826 0.795494121804239 0.963337770592731 0.993729112707575 0.00233664567216986 0.0438572265016268 0.250420083175238 0.890812011276537 0.400058326103158 0.589680545797918 0.906610604514613 0.983206462294664 0.00143153446216019 0.0273091612473472 0.169771235383207 0.833159387819489 0.289852933401932 0.467986006348044 0.855950913125771 0.972852529961457 0.00718745955697525 0.124175226546658 0.508029881370279 0.961858254875186 0.673327411728222 0.816249365960004 0.967749215833726 0.9945045290584 0.000879609120777771 0.0169495158980702 0.111567730396221 0.754101642336742 0.200419338842688 0.35073533440973 0.784904809675066 0.956535422124376 0.00791246865736906 0.135095193501163 0.532194113141591 0.965256129332656 0.694258812622662 0.830330711272752 0.970638311407243 0.995009185948391 0.00649465015466976 0.113494904553135 0.482523550067613 0.957932472580919 0.650495222174199 0.800445927042244 0.964407330545964 0.993917653426921 0.00751722960053012 0.129174179736699 0.519318974302277 0.963482046579767 0.683188834678183 0.822930933550212 0.969130263176451 0.994746076967829 0.00207000396353755 0.039037942171394 0.228322742982382 0.878428208518783 0.371297341073971 0.560012255094475 0.895809058985595 0.981079209257291 0.00810977394550867 0.138022706520126 0.538370391126562 0.966079264099456 0.69950355133263 0.833800037463376 0.971337720489662 0.995130981554707 0.00261727114886711 0.048880060688086 0.272361134577537 0.901389479004516 0.427630571430238 0.616883732636049 0.915802257757235 0.984984192339982 0.00259800826232992 0.0485368774131362 0.270895798801608 0.900729186322711 0.425818730006442 0.615131798536054 0.915229396565481 0.984874254176841 0.0010954621524697 0.0210258798509927 0.135268599443624 0.792535809536706 0.237940226579453 0.402240463147333 0.819675691738585 0.964805664997093 0.000181270325029344 0.00353814558702695 0.0252092099323114 0.387085934255194 0.0490854073455764 0.100110676351583 0.429055643821027 0.819236698870154 0.0060832031678842 0.107035107970241 0.46610314091682 0.955196881135543 0.635377161909973 0.789717313287543 0.962076120792424 0.993506263998737 0.00291738141164334 0.0541966555295584 0.294459890564757 0.910651402864337 0.454459111240706 0.64226240421299 0.923824871599624 0.986512028814703 0.00445422284045183 0.0805641305381871 0.389571884829199 0.93970536854527 0.560216036759156 0.733001732081345 0.94883582470208 0.991138040737102 0.00759108953861813 0.130286455349523 0.521777781127163 0.963827100855284 0.685317336599084 0.824361942931424 0.969423641743435 0.994797315910595 0.00821341975069907 0.139553086845321 0.541550903151087 0.966496353915885 0.702188010822468 0.835566791912765 0.971692046860266 0.99519262865751 0.00822715925297758 0.139755573351077 0.541969280979678 0.966550881927668 0.70254031378611 0.83579820815357 0.971738366021524 0.995200684689929 0.0018700884589186 0.035394390528622 0.21088962141874 0.867135348175455 0.347868811052285 0.534805291935202 0.885921041455817 0.979094722328458 0.0061642234802245 0.108314150811109 0.469417366198449 0.955763151766371 0.638455668744357 0.791919479274136 0.962558852198536 0.993591587376919 0.000243320291220938 0.00474382293677985 0.0335509893576965 0.458811862915268 0.0648026439505659 0.129933805663257 0.502186522356107 0.858833604309944 0.00773637870953513 0.132466611142191 0.526542840668712 0.964487314821215 0.689422810877065 0.827111022449448 0.969984890765287 0.994895267094675 0.00346158549165704 0.0636953561958481 0.331316975378771 0.923663798107993 0.497229131698823 0.680654974939404 0.935055555290004 0.988614495822555 0.00598804289710181 0.105528415773445 0.462157945445099 0.954513109814902 0.631694416966572 0.787071018784315 0.961493105877193 0.993403120731365 0.00173254899693539 0.0328724406113269 0.198435533596017 0.858067884455144 0.330715639552937 0.515724039944961 0.877955182368236 0.977469495889527 0.00143669408770789 0.0274050309001315 0.170279671757817 0.833659614176004 0.290595119210684 0.468883153572668 0.856394583524878 0.972947523663349 0.00484499949404519 0.0870483164405438 0.409840449074095 0.944318232632996 0.580913864562162 0.749208056248447 0.952785256745725 0.991850154621701 0.00206623121352849 0.0389694234492428 0.22800082062086 0.878232854868543 0.370870715512177 0.55956178324186 0.895638316476447 0.981045246154918 0.00378807148398654 0.0693077947656951 0.351654039168816 0.929802458113224 0.519833191852434 0.699988150083652 0.94033730743283 0.989588945563995 0.00180414653142188 0.0341868233773586 0.20496686100859 0.862936876366835 0.339755388699652 0.525847573665149 0.882235571531405 0.978345775348893 0.00398904941431291 0.0727311647209203 0.363575476136062 0.93311517539177 0.532770976245231 0.710772557244473 0.943183250084602 0.990110266896872 0.00262882297200676 0.0490857530147145 0.273237091781606 0.901781267617495 0.428711679454545 0.617926758171983 0.916142110389832 0.98504936028652 0.00475110961621602 0.0854982931199402 0.405093033951099 0.943275232324922 0.576119305030765 0.745495342129105 0.951892776406999 0.991689660862874 0.00664386927823486 0.1158159454288 0.488235084116953 0.958844332839003 0.655675767120582 0.804073276695638 0.965183942095842 0.994054336420754 0.00450112104097601 0.0813469051478657 0.392076723974672 0.940298729202357 0.562806471909296 0.735055744062675 0.949344175982205 0.991229975218167 0.00362653018114545 0.0665388033451302 0.341746818482912 0.926893133928692 0.508906943699088 0.690722359696201 0.937835407003967 0.989128489734482 0.0027591534377902 0.0514006029886381 0.282977053635883 0.905995647864709 0.440633600408554 0.629314233774066 0.919795098858023 0.985747333359252 0.0045727697772129 0.0825403609180425 0.395864495251439 0.941183123898717 0.566706071466418 0.738133810786244 0.950101685153581 0.991366818544376 4.4880616689042e-05 0.000878226034000961 0.00636134803582636 0.135205291345701 0.012617381294427 0.0268018896918618 0.15685396431305 0.528734497527429 0.00342797886135391 0.0631140087989432 0.32915171955559 0.922970673626506 0.494781890977566 0.67852331600151 0.934458527113456 0.988503776507972 0.00770639585208451 0.132017542757906 0.52556716931645 0.964353033934772 0.688584275686631 0.826550708486108 0.96987074799044 0.994875354111225 0.000392067803981016 0.00762285773619132 0.0529824325744928 0.577392446799709 0.100452558195283 0.193982232265903 0.619152149338783 0.907445918457701 0.000604576873219871 0.0117087011552793 0.0794348493639775 0.678172252498731 0.146928212575597 0.270708174605692 0.714890840749514 0.937972772671516 0.00280163915004423 0.0521529046005254 0.286096490729894 0.907292606064906 0.444413798488441 0.632881693597963 0.92091828736816 0.9859610245022 0.00631178267875462 0.110634765943011 0.47535025745864 0.956758754879147 0.643932145977434 0.795814798556078 0.963407365666976 0.993741391397838 0.00563331071750397 0.099869358602472 0.446930060191406 0.951770501683742 0.617291713419331 0.776595514796276 0.959153343204761 0.992988140059151 0.00604271324452959 0.106394608251409 0.464431496240332 0.954908454791389 0.633819137869164 0.788599356865793 0.961830210838835 0.993462771819892
229321 0.00373909516359418 0.0137192429933258 0.0682218019886842 0.789922790144117 0.417915374058745 0.523477920351549 0.876108770580782 0.977840822079328 0.00657081732955046 0.0239276823355782 0.114286039304596 0.868881021232957 0.558556094330639 0.65940004688394 0.925719804250887 0.987304565300977 0.0172842804847333 0.0611975154489224 0.25546251428479 0.946297790903635 0.770883421630446 0.837347602423574 0.970708514199424 0.995187613819781 0.00691213473862619 0.0251477693232389 0.119549236327967 0.874581022323346 0.571087137783438 0.670755864099842 0.929150390835034 0.987927987404662 0.00732227170311447 0.0266109379118777 0.125796185076883 0.88081179310662 0.585245150276631 0.683447529805174 0.932878235585197 0.988601113105245 0.0142478416857358 0.050845710132521 0.219948826961517 0.93540400280164 0.734393503456056 0.808817802924781 0.9645812337572 0.994150085467655 0.0210173132461886 0.0737035400758066 0.295185120142246 0.95557276306696 0.80418534927815 0.862709500401503 0.975874964780455 0.99605397711812 0.00397953756599512 0.0145920585646984 0.0723078488970415 0.800116625078061 0.433208215099476 0.539056308600077 0.882741302852941 0.979156686669948 0.015616839264387 0.0555330936182475 0.236343735275729 0.940808416723799 0.752159536375628 0.822806817828158 0.967629017271957 0.994667536512153 0.0196415677309743 0.0691225762140977 0.281014441519114 0.95254500094517 0.793074528825562 0.854317859019134 0.974193452251038 0.995772847356408 0.0117360684228478 0.0421579741915486 0.188093193973064 0.922466622877278 0.694352168060201 0.776582973501792 0.957220258225194 0.992889012287589 0.0102835676468087 0.0370816170267388 0.168536325235267 0.912356581598383 0.665289748416721 0.752553016869038 0.951403213655473 0.991880945992481 0.0227179750930933 0.0793219959756217 0.312000377638402 0.958830112175725 0.816409725007254 0.871862465470826 0.977678552969432 0.996354617195995 0.00941570683481397 0.0340299499152778 0.156423857286114 0.904970061402078 0.645178668868313 0.735601401842456 0.947116766784132 0.991131529766716 0.0121614275644005 0.0436372513215418 0.193657866253045 0.925004852920647 0.701945333791043 0.782772394684062 0.958671722477657 0.993138953696018 0.00887213183541881 0.0321114423148879 0.148667116865294 0.899682084239059 0.631323815200911 0.723765614740623 0.944029007836489 0.990588176974886 0.0184201787350134 0.0650283617785068 0.267982707361193 0.949497449497793 0.782128232765131 0.845982145375073 0.972496017781836 0.995488231340462 0.0144045788353911 0.0513840653413707 0.221859137882649 0.936071452053706 0.736552969210044 0.810528287916926 0.964958498054639 0.994214285191978 0.00710395577789597 0.0258324898902825 0.122481367646593 0.877573666996236 0.577825809844086 0.676814797926071 0.930943758018126 0.988252368741294 0.00871639154646773 0.0315607522275031 0.146419955616424 0.898057966805772 0.627155554104394 0.72017926278796 0.943077428694914 0.990420131133627 0.0116368330196138 0.0418123869191758 0.186784596338032 0.921849874816126 0.692525683123854 0.775088712127182 0.956867035495144 0.992828091869382 0.00742578741619195 0.0269797282379972 0.127359693372938 0.882288517337378 0.588673788475867 0.686499225650059 0.933758378837663 0.988759386731119 0.0201067064978754 0.0706750173118099 0.285864387851831 0.95361285223058 0.796965969736733 0.857264844795389 0.974787055643916 0.995872183716562 0.0214567105026201 0.0751598544033985 0.299602241281861 0.956461628553419 0.807492873767408 0.865194196458803 0.976367685177438 0.996136200911748 0.0169258138394886 0.059983902406035 0.251428180662874 0.945203862428275 0.767095706095932 0.834422656471384 0.970096125088179 0.995084410971846 0.00126111868350196 0.00465813885211022 0.0240410139874504 0.55851351597615 0.194557267613822 0.269857067960276 0.704070571763586 0.936894719714949 0.00649926415166516 0.0236716246087125 0.113175145926437 0.86762028834615 0.555836834708557 0.656920426631201 0.92495838639228 0.987165677069586 0.00386885097988874 0.0141904014447955 0.0704310708961096 0.795549022073398 0.426268344709928 0.532012389621452 0.879778089402285 0.978570813316892 0.00469697482809201 0.0171897182341702 0.0843010237881869 0.825418235753082 0.47444729401879 0.580059519776744 0.898905590932488 0.982296521473033 0.00877477457547101 0.0317672449084786 0.147263664430864 0.898672871279539 0.628728971258325 0.721534419997473 0.943437883277255 0.990483819436993 0.00897459012428939 0.0324734826944055 0.150139418950168 0.900722896719159 0.634016269091298 0.726075883672251 0.944638027363639 0.990695580062228 0.00871049762355873 0.0315399026964893 0.146334693694951 0.897995479614901 0.62699598235893 0.720041731622365 0.943040786747603 0.990413654642973 0.0195472509168919 0.0688073329844267 0.280023533723713 0.95232257543535 0.792267657232675 0.853705743959061 0.974069732651491 0.99575213079265 0.00305130853993594 0.0112163295385658 0.0563435786961538 0.754080861422448 0.36928156661145 0.472532068493864 0.852220374666395 0.97296279294453 0.0203842047597807 0.0715994278180962 0.288728953212024 0.954227798884668 0.799220328679195 0.858968162762921 0.975128620498551 0.995929296927452 0.00552166635201444 0.0201634402650079 0.0977301351086619 0.847624128346794 0.515067941568842 0.619071174261792 0.912752285520437 0.984913032315378 0.0121893073033305 0.043734093930578 0.194020100723429 0.925165501277335 0.702430089272213 0.783166300780783 0.958763467493268 0.993154730933488 0.0197756913594406 0.0695706061310085 0.282419204723037 0.952857824036449 0.794211472209377 0.855179750233769 0.974367409043016 0.995801968581484 0.00334582587696613 0.0122892333765572 0.0614648199452409 0.77081790885127 0.391059309948615 0.495614122657487 0.863487295294168 0.975291049246046 0.0189821030002492 0.0669151838661024 0.274032368426574 0.950945810824751 0.78730131967098 0.849930008360513 0.973303348793368 0.995623703448768 0.0221670009681414 0.0775070923631324 0.30663483022675 0.957827180856584 0.812615360472635 0.869030319424757 0.977123829803795 0.996262249275257 0.0177542960599513 0.062785380724412 0.260691215853402 0.947668766130531 0.775670989601111 0.841032744729316 0.971475087976575 0.995316647364457 0.0161511252436797 0.0573534356649737 0.242568738274015 0.942683552428589 0.758476687499484 0.827735666603399 0.968682783514814 0.994845811527755 0.0170872080074094 0.0605305918011236 0.253249611563309 0.945701753777166 0.768816109958611 0.835752219370071 0.970374928107619 0.995131409736081 0.00974111996587225 0.0351758397850954 0.161004181156084 0.907879595480799 0.652992293083359 0.742219393114381 0.948808888067739 0.991428043392909 0.0195093703670757 0.068680678527722 0.27962483908103 0.952232666632385 0.7919418627152 0.853458482728711 0.97401971525363 0.995743754244694 0.00539101558210687 0.0196932040414301 0.095627493351905 0.844488273967187 0.509052198576371 0.613377173663674 0.910815726932633 0.984551050910985 0.021278326831132 0.0745690241663398 0.297815222078366 0.956105000625824 0.806163315354397 0.864196132236404 0.976170047691226 0.99610322806355 0.00700600261973237 0.0254829254145433 0.120986381386639 0.876063396481794 0.574411060425134 0.673748645510921 0.930039382813234 0.988088916567374 0.021342881076596 0.0747828986065046 0.298462892872905 0.956234716197239 0.806646520774637 0.864558975715243 0.976241941781803 0.996115223805801 0.00371403056394748 0.0136281927651932 0.0677938989537032 0.788800285334978 0.416273999772914 0.521793602741466 0.875374127352686 0.977694065076396 0.00246799702495745 0.00908635625411818 0.0460430194149087 0.712539169339483 0.321246630704602 0.420010324618002 0.823373770230915 0.9667660096345 0.0161336283218712 0.0572939025640726 0.242366381934018 0.942623997327348 0.758274810474648 0.827578519714408 0.968649344694042 0.994840159362985 0.0100424184235819 0.0362350618712626 0.165203599615121 0.910420613643091 0.659930498771725 0.748061878243035 0.950282751555111 0.991685594736031 0.0204849453733519 0.0719346924905306 0.289763602026966 0.954447113547665 0.800026705853439 0.859576740163844 0.975250387611245 0.995949649570252 0.0153893837881217 0.0547566064891288 0.23366455615118 0.939973032360521 0.74937097586939 0.82062357527153 0.967158944898609 0.994587905533094 0.00571188355103841 0.0208474816080003 0.100774973572611 0.851971395487575 0.523570132857734 0.627070163022321 0.915426848423351 0.985410877629616 0.0138964437404548 0.0496371413161796 0.21563395366329 0.933856563616323 0.729423618650824 0.804870492679407 0.963705633995564 0.99400092143514 0.0138682253965257 0.049539993396419 0.215285518714442 0.933729126549629 0.729016598972216 0.804546554428336 0.963633466905335 0.993988617215742 0.00153520848081249 0.0056663435681522 0.0291216927144465 0.60636855028497 0.227281749763045 0.310366513018387 0.743396809402116 0.947584211736405 0.0138047212546425 0.0493213139615411 0.214500320920054 0.933440558117899 0.728096211035902 0.803813665478598 0.963470018923275 0.993960744256913 0.0180167646196144 0.0636704087792595 0.263581369435052 0.948404863205906 0.778260339166878 0.84302033137347 0.971886256726729 0.995385787247415 0.010150309678162 0.0366139474198815 0.166697772077004 0.911297126818867 0.662348992297108 0.750090953615561 0.950790305484809 0.991774133678689 0.0079009287202422 0.0286698953623689 0.134469204844335 0.888626039909071 0.603719162907301 0.69979117672161 0.937521027113456 0.98943322884705 0.0158439148701161 0.0563073696045046 0.239001040960461 0.941619899656476 0.754883466304489 0.824935008559323 0.968085278226862 0.994744766036208 0.00595185114213141 0.021709441955319 0.10458862614408 0.857116256650056 0.533884305966148 0.636698454049959 0.918577035756123 0.985994177392112 0.00858524134711395 0.0310966596276735 0.144518931972819 0.896649344866077 0.623572665799839 0.717087043436284 0.942250877834676 0.990273935825656 0.0192315617470493 0.0677510649566438 0.276688290261307 0.951563003697603 0.789521744849297 0.851619853426261 0.973647037757013 0.995681318287991 0.00762444850533219 0.0276869212196641 0.130345577556103 0.885023250131984 0.59509944219239 0.692195736468203 0.935384911172087 0.989051230336867 0.0210562229115516 0.0738326323856806 0.295578352913259 0.95565290346632 0.804482696513147 0.862933125034338 0.975919405790878 0.996061396158293 0.00403668820188555 0.014799352392092 0.0732740819030489 0.802396406707115 0.436726742472906 0.542611512224614 0.884215075801444 0.979446871858435 0.00968969751413752 0.0349948947481136 0.160283501220691 0.907431610396792 0.651780205224765 0.741195447715183 0.948548663681163 0.991382501085897 0.0183077127111237 0.0646500681255747 0.266760613173858 0.949197442419294 0.781063234788461 0.845167487083339 0.972328650604325 0.995460123186649 0.0154483436799941 0.0549579717685058 0.234360724036822 0.940191794974086 0.750099695709953 0.821194556284801 0.967282079606654 0.994608770989794 0.0176679691266988 0.0624940293142648 0.259736008686917 0.947422137185023 0.774806383742433 0.840368211296978 0.971337261102712 0.995293460204759 0.0103565066051605 0.0373374577720945 0.169539437423893 0.912925946049264 0.666878115833504 0.753880472906126 0.951732336376901 0.991938255352596 0.0135575974033949 0.0484696415555218 0.211430711671304 0.932293642661484 0.724455418470323 0.800909500995612 0.962819943816399 0.993849808081227 0.0121664761900566 0.0436547891947583 0.193723484406475 0.925033994509966 0.702033231180101 0.782843829927137 0.958688366072744 0.993141816054327 0.0168860907429324 0.0598492785904228 0.250978610098257 0.945079941066391 0.766668425905999 0.834092178402634 0.970026712402843 0.995072706331724 0.00498198237013189 0.0182188964898868 0.0889844728703748 0.833784888417242 0.489225587336151 0.59440682610477 0.904159359800717 0.983297079314688 0.0119321374261481 0.0428402558446247 0.190667142087644 0.923657363985731 0.697898926403149 0.779478571027992 0.957901618508853 0.993006420840169 0.00272360311077127 0.0100205285144777 0.0505827692657381 0.732345087470715 0.343160001642766 0.444251265171682 0.837287069073528 0.969798255544004 0.00991532860790042 0.035788479655859 0.163437081005973 0.909365901853509 0.657037522254616 0.745629651220101 0.949671433094009 0.991578850238782 0.0124087239970987 0.0444957626960145 0.196860315659575 0.926406502666546 0.706191757404178 0.786217977806998 0.959471711866922 0.993276441834566 0.0039968407651824 0.0146548265284794 0.0726005911016315 0.800812367918269 0.434278089425264 0.540138475609764 0.883191436227174 0.979245402189138 0.0157868226284423 0.0561127839750011 0.238334557365345 0.941417939503539 0.754204137701233 0.824404663984156 0.967971758292062 0.994725556639942 0.00290087857647748 0.0106676701012131 0.0537073700653089 0.744556800707987 0.357551352465252 0.459913666255832 0.845719483600281 0.971596387103668 0.010833401840309 0.0390077976978481 0.176042468352729 0.916475624713625 0.676908380953788 0.762225133827191 0.953780119220468 0.992294090464622 0.00436758060029701 0.0159983025092302 0.0788312322388961 0.814641551272028 0.456276894129126 0.562170939896254 0.892072034347661 0.980980573414607 0.0190321903555196 0.0670831016345288 0.274567090529859 0.951070966752289 0.787750805545981 0.850272314188922 0.97337305934295 0.995635392236369 0.0197746799752829 0.0695672288333396 0.282408630949933 0.952855480250885 0.794202944471014 0.855173288268291 0.974366105888571 0.995801750459327 0.0121621178556459 0.0436396492768291 0.193666838718498 0.925008838727243 0.701957354880579 0.782782164651455 0.958673998913587 0.993139345201381 0.0159590933367909 0.056699753186774 0.240342302203493 0.942023197156873 0.756242821550345 0.82599542400293 0.968311901980444 0.994783103162139 0.016450689195425 0.0583718617029465 0.246017686029763 0.943684665712014 0.761882526625283 0.830383258316112 0.969244598869511 0.994940726464844 0.010583941610281 0.038134578540395 0.172652756478315 0.914655273786806 0.67173696606527 0.757930955937367 0.952730858311342 0.992111923754199 0.00213255701837845 0.00785846256974395 0.0400226637488707 0.681641748620267 0.290188225372376 0.384816882305556 0.801063266082073 0.961726117191043 0.0118749194294815 0.042641220933721 0.18991758011907 0.923313622778916 0.696872280540782 0.778641228024433 0.957705005450324 0.99297255577287 0.014482277099944 0.0516507776562344 0.222802883215545 0.936397311853934 0.737610751606354 0.811365116488728 0.965142596442186 0.994245598322475 0.0132155500555027 0.0472890160061333 0.207144800683206 0.930640384806536 0.719255407473974 0.796747516055132 0.961881602345039 0.993689458214998 0.00556665695840801 0.020325293929486 0.0984520621870152 0.848675096905339 0.517105886476614 0.620993659731311 0.913399945560625 0.985033809571601 0.0205270772392945 0.0720748559420139 0.290195484956067 0.954538226829223 0.800362081071046 0.859829742176603 0.975300967692041 0.995958102478021 0.0186468982515085 0.0657902950793069 0.270434821238546 0.950091790320122 0.784244688676965 0.847599176127618 0.972827444927494 0.995543868366651 0.0123023896149783 0.044126749796871 0.195486228618788 0.925810197747005 0.704380507836545 0.784749696305985 0.959131504740541 0.993217996380591 0.00984931723615068 0.035556403545095 0.162516764791291 0.908808325676589 0.65551567877849 0.744347961845107 0.949348003094238 0.991522328672943
229341 0.00266347854585086 0.027921276095524 0.0392977307916801 0.624617089242248 0.501513633543879 0.568822627655572 0.633651024720135 0.995164111424575 0.0082211273546597 0.0818565452377169 0.112661844343769 0.837787139911012 0.75744399764778 0.803720443055055 0.842980580851981 0.998436877012775 0.0190756361316853 0.172976697063202 0.229501888368808 0.923759858493962 0.879893959613952 0.905716568246717 0.92644244963022 0.999333107508654 0.0092632076207667 0.0913724658171047 0.125270309676831 0.853491100612836 0.778873083405119 0.822021801452926 0.858266818606671 0.998613935069328 0.0068602303603809 0.069156253348111 0.0956800939560161 0.811458800995175 0.722396319333385 0.773358629559277 0.817311364673993 0.998124808678166 0.0190104116426221 0.172477772913533 0.22888504820271 0.9235135889948 0.879524474945725 0.905417983140359 0.926204153151362 0.999330776473981 0.0145402101769332 0.136958720434084 0.184337415303987 0.901894760262314 0.847524963975845 0.879352627753421 0.905267801278993 0.999121229496377 0.00171128265718763 0.0181032993265457 0.0255847303342382 0.516456081799346 0.392387006337574 0.458521798138863 0.526118183005295 0.992486400561857 0.00676610157503909 0.0682661189854235 0.0944832147544806 0.809321327109289 0.719598054796138 0.770911161183461 0.815225132400425 0.998098591098583 0.0126759229454562 0.121330935015375 0.164332844412173 0.888880192223317 0.828667920699826 0.863799239583784 0.89264743656228 0.998990211476849 0.0199361686917364 0.179509433067406 0.237556192424051 0.926869371020134 0.884569013895055 0.909489885674484 0.929450906566323 0.99936243459611 0.00775930680523477 0.0775818407319529 0.106965847127516 0.829710193817452 0.746576690809183 0.794363588583938 0.835111333063753 0.998343226857347 0.0192944736485499 0.174646755197603 0.231564880608323 0.924574898850958 0.881117595046977 0.906705018284265 0.927231071025235 0.999340813398087 0.0111391441375112 0.108063031770187 0.147150058329676 0.875289455807657 0.809292810589139 0.847666637050791 0.879454974902583 0.998849272796878 0.0193183417326165 0.17482854155592 0.231789273777208 0.924662762323093 0.881249580357125 0.906811600426023 0.927316083540775 0.999341643308949 0.00287461307512914 0.0300742266250428 0.0422897329624158 0.642375395460927 0.520626128781694 0.587477192257804 0.651220599708606 0.995518650274198 0.0160338779748404 0.149125023466156 0.199738405929846 0.910337260040277 0.859919581186098 0.889497324023022 0.913447888403448 0.999204234882271 0.0175582628214251 0.161229414947423 0.214913395159291 0.917596593229728 0.870680997411271 0.898255335953662 0.920477376798572 0.99927439698396 0.0030906421621173 0.032268176251771 0.0453331673131805 0.658893349224965 0.538729473728362 0.604971493796551 0.667541450575903 0.9958314802928 0.00642957379227573 0.0650711434832216 0.090179991285683 0.80126998646103 0.709119826512777 0.761715479737473 0.807363742302413 0.997998592789272 0.0123664746684736 0.118687832761518 0.160924542600148 0.886383898019831 0.825085142844769 0.860827722675019 0.890225321384535 0.998964645465498 0.00993779988330129 0.0974385662308539 0.13325680185788 0.862145509163904 0.790855140061124 0.832169591321621 0.866683186755401 0.998708780248324 0.0161690639812985 0.150211034661895 0.20110589381254 0.911031344048774 0.860944334230224 0.890333296778448 0.914120164500517 0.999210991180536 0.00887567184624838 0.087854417748089 0.120620375398084 0.848015646515918 0.771356010723085 0.815624316940835 0.852939093274586 0.998552938284942 0.00915756164738692 0.090415833191249 0.124007215796243 0.852037525312543 0.776872732003934 0.820321735257109 0.856852678301085 0.998597817891613 0.0130597472403251 0.124589641416207 0.168524982554187 0.891830121330209 0.832915854849812 0.867315610315124 0.895509112091276 0.999020240601927 0.00698182412530752 0.0703038463723887 0.0972218584405017 0.814150602559457 0.725930201898256 0.776444528143605 0.819938150435391 0.998157631562626 0.00329520604851241 0.0343374288681479 0.0481985071563637 0.673192833969982 0.554661629573262 0.620228555805474 0.681653559826784 0.996090046149623 0.00313279722839041 0.0326952486316628 0.0459249501230202 0.661941042908138 0.542104682819183 0.608214494328414 0.670550510391061 0.995887514594551 0.00304352088717108 0.031790387503623 0.04467085748936 0.655421220968484 0.534897597909379 0.601282633818912 0.664112476370759 0.995767015191651 0.00364909648023377 0.0378983524737615 0.0531178088846931 0.695302505611214 0.57978476517186 0.64402670083113 0.703442987849577 0.996469144953726 0.00632508652114481 0.0640751275090576 0.0888361637379616 0.798631177302911 0.705706823298674 0.758709613314813 0.804786134851447 0.997965384293977 0.00387706057789659 0.0401796317737282 0.0562616451913344 0.708033855581098 0.594528100004221 0.65784623377097 0.715973143873165 0.996676820707722 0.00731944463428665 0.0734769606270505 0.101477287731857 0.821240253912004 0.735291022798627 0.784591996273477 0.826853975802344 0.99824306075039 0.015853491326162 0.147672031126037 0.197906967245285 0.909394364482876 0.858528886904777 0.88836215072515 0.912534561365745 0.999195040247298 0.00410909807720811 0.0424916558080426 0.0594417537652741 0.719949938633693 0.608515306835662 0.670858440082699 0.727689820231786 0.996864617721563 0.0136786843377257 0.129799126205374 0.175203871587682 0.896274990113514 0.839345504872512 0.872623944808622 0.899819787112377 0.999065117678517 0.0177366927050464 0.162626174933664 0.216655100288464 0.918371504027755 0.871835473728441 0.899192147627339 0.921227522712928 0.999281821620739 0.00559889327173815 0.0570995614692695 0.0793936439686847 0.77817726166185 0.679600855225023 0.73554345356357 0.784788933317341 0.997700419458782 0.0162845727914202 0.151137011628731 0.202270934152158 0.911616090072621 0.861808342000151 0.891037810063277 0.914686510378404 0.999216675255495 0.0174421112049754 0.160317940037668 0.213775779741347 0.917084352799904 0.869918461508414 0.897636277810112 0.919981482418855 0.999269482237641 0.0124805726085766 0.119664037444414 0.162184213411371 0.887317079680491 0.826423206185705 0.861938114583062 0.891130826922438 0.998974219408538 0.0152435755033379 0.142726261004629 0.191657069872259 0.906056767322477 0.853619183749781 0.884348328638533 0.909301101360927 0.999162341318811 0.00883139191065717 0.0874508856760051 0.120086156766242 0.847364140174015 0.770464837152934 0.814864273167392 0.852305016318678 0.998545628499083 0.0138639215418231 0.131347461108609 0.177183545720637 0.897536117989637 0.841176147358269 0.874132247977422 0.901042574551061 0.999077770283508 0.0119442984867012 0.115058832616401 0.156233048425502 0.882794375364001 0.819952363694499 0.856561450925167 0.886741655137617 0.998927631946854 0.00647942924465683 0.0655457132986924 0.0908198936666283 0.802505047689293 0.710720823128342 0.76312369167071 0.808569980006289 0.998014061331021 0.000586084860900989 0.00626773817373863 0.00890231077957216 0.267604161908794 0.180946217924233 0.22461787680955 0.275260880901244 0.978349497770791 0.00729565467457367 0.0732540105882282 0.101178654673391 0.820758300637884 0.734652214742556 0.784037219286034 0.826383957982338 0.998237299583439 0.00729707658916556 0.0732673389206827 0.101196509004804 0.820787179115865 0.73469048175557 0.784070457576979 0.826412121779872 0.998237644979305 0.00329897735242468 0.0343755021312234 0.0482511816033883 0.673445263130984 0.554945085652613 0.62049883270317 0.681902541830429 0.996094513168932 0.000304927244663573 0.00326988593211426 0.00465024216312596 0.159696913057288 0.103065089449811 0.130945116075714 0.164961582632183 0.959190141522076 0.00070609854640929 0.00754241424789489 0.0107070095224365 0.305678346037876 0.210230000582557 0.258736685402376 0.313957460027458 0.98196512879348 0.00780082607674505 0.0779676158331563 0.107480708945849 0.830468778477978 0.747592948509972 0.795240772683 0.835850617511551 0.998352099211659 0.0176323969111253 0.161810244905537 0.215637901960374 0.91792029862815 0.871163124609113 0.898646627434246 0.92079074248782 0.999277500006924 0.0170415353160001 0.157160919729765 0.209829116151033 0.915268824160925 0.867219710954593 0.895443461874454 0.918223733034779 0.999252019040611 0.00654504776540397 0.0661696690250789 0.091660844353779 0.804107580419299 0.712801585963237 0.764952181991219 0.810134943320952 0.998034062157761 0.00363602738219598 0.0377672705791816 0.052936982714582 0.69453907122629 0.578907184832684 0.643200719755599 0.702691228424805 0.99645645253579 0.0181233861302253 0.165639053620855 0.220405477286723 0.920002791357207 0.874269429333865 0.901165471769719 0.922806532009508 0.999297410920647 0.0021562245200781 0.022713275690344 0.0320376797823748 0.573809130042901 0.448748603011821 0.51631081796058 0.583249982745959 0.994030235120791 0.0183796476598061 0.167625067364624 0.222872738002059 0.92104906893284 0.875833122608915 0.902431993055914 0.923819176120659 0.999307380797784 0.0101635607525251 0.0994524412828353 0.135899506472145 0.864820283124494 0.794583579409433 0.835314884794609 0.869283265760136 0.998737713144697 0.00140159931843236 0.0148714144763239 0.0210458532755189 0.466527318882948 0.345873210913553 0.409451242913058 0.476175185469117 0.99083866019248 0.0105230986270601 0.102643051687367 0.140077524202237 0.868874492265353 0.800257752971318 0.840090374629809 0.873223246019801 0.998781230851365 0.0146387229563539 0.13777068835096 0.185369939701287 0.902499390124608 0.848408357385558 0.880077713491563 0.905853812870282 0.999127225290841 0.00408962706552236 0.0422980333235369 0.0591756678359637 0.718987329550349 0.607378550762118 0.66980448083731 0.72674371768987 0.996849675567243 0.00364295635128627 0.0378367715447781 0.0530328610699899 0.694944301895677 0.579372913165581 0.643639112176665 0.703090267522248 0.996463193098548 0.00741874242658637 0.0744064980368839 0.102721777615588 0.823224464589556 0.737924809294795 0.78687743040885 0.82878886551887 0.998266709224202 0.00990781267225791 0.097170460041032 0.132904652875878 0.861782335526317 0.790349824855922 0.831742858995964 0.866330114050716 0.998704838098516 0.0159462578338132 0.148419806692822 0.198849773628018 0.909881682874591 0.859247439705483 0.888948776129588 0.91300660600228 0.999199794685117 0.00428707942923814 0.0442582551409179 0.0618675238535381 0.728454250154105 0.618610940644096 0.680191305562159 0.736045265662273 0.996994929795211 0.00309135846474759 0.0322754359512959 0.0453432286521536 0.658945592603002 0.538787238693025 0.605027045161012 0.667593037639759 0.995832445142434 0.00971803567769185 0.0954704012120828 0.130669888103067 0.859439357421642 0.787095117915382 0.8289917161673 0.8640520657283 0.998679326388942 0.018413943632078 0.167890220733051 0.223201849222238 0.921187062182319 0.876039509547274 0.902599084833109 0.923952727436927 0.999308694046393 0.0105248975638222 0.102658964775544 0.140098334803709 0.868894173232057 0.800285365562648 0.840113580879996 0.873242369493641 0.998781441124735 0.010695264618174 0.104163710717213 0.14206497549245 0.870731962409709 0.80286668967974 0.842281574930432 0.875027973941654 0.998801034746055 0.00698981573975644 0.0703791813812195 0.097323018296594 0.814324851619685 0.726159343902921 0.776644431062316 0.820108172170801 0.998159748890603 0.0139041507866898 0.131683072434015 0.177612327811589 0.897806024826074 0.841568309497863 0.874455181102047 0.901304260482739 0.999080473620248 0.00673697042347591 0.0679903277238568 0.0941122061874497 0.808650046325629 0.718720685069756 0.770143062859496 0.814569873811134 0.998090329067035 0.00215412056866386 0.0226915691966955 0.0320073540448264 0.573569857090735 0.448506599489396 0.516066488869449 0.583012158359674 0.99402442670858 0.00935963334196615 0.0922440311253994 0.126420225892441 0.854793370263577 0.7806681635671 0.823545960950606 0.859533624791282 0.99862832846372 0.0165769620912848 0.153472923276794 0.20520610058918 0.913063065093315 0.863949047902712 0.892782058433608 0.916087845077963 0.999230709681896 0.00312359643190902 0.0326020645729146 0.0457958454926405 0.661280484307094 0.541372203522565 0.6075112020425 0.669898385212762 0.995875413000554 0.00927962273464008 0.09152094366729 0.125466264575165 0.853714422820556 0.779180717945308 0.822283103890666 0.858484068245775 0.998616406438133 0.000965739635883647 0.0102899672398731 0.014590414606088 0.375896443128181 0.266952399688903 0.32319098161265 0.385022757034654 0.986752990816085 0.00928818104503407 0.0915983379320488 0.125568396891716 0.853830588940796 0.779340773465582 0.822419037904337 0.858597074116265 0.998617691470462 0.00856320266042494 0.0849999466555556 0.116837673340119 0.843296947833584 0.764917032483742 0.810125128742923 0.848345917658082 0.99849974242331 0.0142561941129175 0.134610117132787 0.181347069051329 0.9001095557666 0.844920520127347 0.877213073227617 0.903537410657557 0.999103479987571 0.00649926484156152 0.0657344059466394 0.0910742541981427 0.802992207560347 0.711352953253483 0.763679387158607 0.809045739316362 0.998020149817106 0.00835251473741731 0.0830661858814531 0.114270055811386 0.839948162589695 0.760369214790775 0.806230339275184 0.845085209247827 0.998461631052795 0.0110632121387023 0.107398157689918 0.146284137342842 0.874532470378994 0.808223000528708 0.846771334990175 0.878719770505183 0.998841295104689 0.00767499565534008 0.0767975715108615 0.105918645456597 0.828148891816182 0.74448790434758 0.792559235245741 0.833589619383958 0.998324915320472 0.006125838597173 0.062170503293955 0.0862633593327422 0.793401568354495 0.69897357116478 0.75276418839777 0.799676277192771 0.997898925435543 0.00557778615728973 0.0568954118899137 0.0791164739199558 0.777520929696057 0.6787732533329 0.734803965412956 0.7841467376874 0.99769168873225 0.0112283147756828 0.108842692302962 0.148164880647409 0.87616698620521 0.810534207109756 0.848704939478642 0.880307202624015 0.998858503790719 0.00114747423822384 0.0122049155233263 0.0172916874934241 0.41717127928085 0.302054379526373 0.362035685646597 0.426614694831518 0.988829594366668 0.00691602462557017 0.0696831521750533 0.0963881512470938 0.812703490557535 0.72402900975727 0.774785035271932 0.818526058151892 0.998140012742834 0.0110386604753648 0.107182988713614 0.146003804787137 0.874285763780323 0.80787455374484 0.846479624169991 0.878480153312158 0.998838692164368 0.016516436231113 0.152990321342771 0.204600139555355 0.912767366896216 0.863511269993523 0.892425505768915 0.915801486322959 0.999227845246432 0.00114154990050264 0.0121425963114043 0.0172038472073239 0.415911815339429 0.300962993924301 0.360839622411193 0.425347527388268 0.988772207999838 0.0158047306914168 0.147278509490486 0.197410583364413 0.909136134524749 0.858148301077076 0.888051357146084 0.912284417861352 0.999192518823575 0.0136267924729067 0.129364494076919 0.1746477154429 0.89591620196197 0.838825207572904 0.872195012647195 0.899471885244361 0.999061511589917 0.00644375495630293 0.0652061769788179 0.0903620938144396 0.801622850790319 0.709577007185586 0.762117726076897 0.807708383214254 0.998003017058243 0.00960884542668805 0.0944896456252777 0.129379253950238 0.858055367797717 0.785176860435778 0.827368150962102 0.8627062384114 0.998664191864959
229361 0.00182718998494618 0.0124686574781106 0.0245703093028676 0.787492406423272 0.210707458535288 0.326678258357804 0.931685939069722 0.972482924487662 0.0075866218483134 0.0500875997421491 0.095181784865507 0.939304482739828 0.527155136395689 0.669549078905905 0.982745445735624 0.993270081750293 0.0328913920631078 0.190010368871016 0.318800007293544 0.985683510637911 0.832211314748151 0.900141682525976 0.996069018873725 0.998479346233945 0.0108020178744063 0.0700445950270942 0.130635249568365 0.956721718025416 0.614275303536747 0.743213452038414 0.987857968100999 0.995279135971323 0.0157093341017188 0.0991674849468719 0.180072211210991 0.96997840880383 0.699478270975825 0.808800276962692 0.991660364338535 0.996765131066003 0.0198553447993777 0.122596347417004 0.217989872359357 0.976195685692409 0.747109262006028 0.842993587321893 0.993417918370721 0.997449637105442 0.0170368924179301 0.106782749824847 0.192572182579583 0.972289244397654 0.716525242414527 0.821230885591163 0.992315508260773 0.997020460345618 0.00105294627524904 0.00721786131746303 0.0142970514580246 0.68090058188646 0.133237851023438 0.218366702979817 0.887046157672103 0.953161702192403 0.0172092121113039 0.1077632883106 0.194169241167077 0.972563782841949 0.718600339967768 0.822729141767889 0.99239319298568 0.997050722729066 0.0327718381249176 0.189431580656428 0.317982924114085 0.98563028285093 0.831684922680395 0.899802745203022 0.996054249169852 0.998473618870104 0.0204500338273729 0.125873056888477 0.22316772251485 0.976885615819967 0.752757247707556 0.846938843070071 0.99361195592489 0.997525117044357 0.0211559526884408 0.129736112788034 0.229233707707018 0.977655390693867 0.759150874331678 0.851377820412842 0.993828215243858 0.997609219896406 0.0310126573703735 0.180835208260187 0.305753412538774 0.984800357619139 0.823555523370193 0.894546191025819 0.995823810842588 0.998384246503324 0.00950723268520958 0.0620944461957401 0.116670778204333 0.95105494266214 0.583299036267784 0.717835443168882 0.98620934697102 0.994632671605659 0.0234915955997762 0.142316265936526 0.248704653637772 0.979879344663264 0.77818838878975 0.864427279664964 0.994451626815923 0.997851538071472 0.0105595788959944 0.0685646852686401 0.128051448072151 0.955761671574217 0.608824728113837 0.738810157356059 0.987579653412525 0.995170094567795 0.0328659148747041 0.189887085241593 0.318626032466184 0.98567219967531 0.832099404874283 0.900069639676682 0.996065880392418 0.998478129209162 0.0150383843422467 0.0952770529919913 0.173619538208957 0.968660241193458 0.690078018303939 0.801850892632913 0.991285640477973 0.996618997054834 0.00769687139684884 0.0507838724150341 0.0964412734943142 0.940128077584977 0.530777576575793 0.672757827605632 0.982990252230241 0.993366573306362 0.0126662504868632 0.0812927937045454 0.150043583818012 0.962922265659858 0.65167584381451 0.772737299433757 0.989645854771143 0.995978720761397 0.00900178594030284 0.0589596492644565 0.111107126583235 0.948423423559157 0.569838217055367 0.706534075944459 0.985438958147734 0.994330130644836 0.0141139521781343 0.089870272195411 0.164575698677185 0.966645728140879 0.676143298887272 0.791422731334055 0.99071153750763 0.996394978403118 0.0334148247300808 0.192536399971879 0.322356794224388 0.985912134277097 0.83447921831163 0.901599974621935 0.996132444451327 0.998503940083473 0.030588686767924 0.178740845564556 0.30274698741693 0.984586293457965 0.821482219094484 0.893198881905674 0.995764327750886 0.998361172678306 0.0201440374412481 0.124189596483988 0.220511274961276 0.976535579119184 0.749882102777182 0.844933306410035 0.993513535581556 0.997486834127489 0.0321645994063783 0.186481206302674 0.313805503746058 0.985353911615525 0.828961533082516 0.898046411723179 0.995977542773898 0.998443872154626 0.0131157675272503 0.0839706871798625 0.154605096965856 0.964163209738404 0.659651875342308 0.778881822777765 0.990001681568121 0.996117768325606 0.00239931846873546 0.0163183619015534 0.0320351976406947 0.829608449107751 0.25966941115829 0.389296879109769 0.947142952062308 0.978917923629149 0.00335425040331935 0.0226871073310457 0.0442619185709514 0.872010818812212 0.329226353984595 0.471464184569558 0.961648680525265 0.984843091021055 0.018035266189181 0.112438710017915 0.201745821546556 0.973808936168088 0.728149584625189 0.829582791858348 0.99274513005193 0.997187784834768 0.0013837389749016 0.00946706364586983 0.01871066829616 0.737195327174537 0.168107370768881 0.268610906589816 0.911689944654531 0.963966642746931 0.0327293094965848 0.189225524783417 0.317691841068913 0.985611255887913 0.831496904754429 0.899681640703039 0.996048969266817 0.998471571415448 0.0323576211464984 0.187420959658053 0.315138339425317 0.985442868843062 0.829836344382621 0.898611091751404 0.996002236116699 0.998453448531579 0.000686521112719395 0.0047161752456263 0.00936488723138136 0.58171955576748 0.0910645095924568 0.154036427568684 0.836558387760967 0.929890342334615 0.028782628765267 0.169718833261535 0.289673475034271 0.983604950193709 0.812098321785462 0.887066556961274 0.995491396659075 0.99825527950445 0.0032576855863055 0.0220462845059219 0.0430385277049732 0.868703972549303 0.322786728678677 0.464167623810702 0.960553033674006 0.984399328226482 0.0193336082881684 0.119704612612943 0.213395297199388 0.975556309947852 0.741943293243961 0.839365176308106 0.993237921607714 0.997379602836109 0.0334564897546944 0.192736911334566 0.322638482255409 0.985930029719447 0.834657214958184 0.901714292802501 0.996137408167602 0.998505864728966 0.00312599918066534 0.0211712329523332 0.0413655044915125 0.863910068800068 0.313805109049981 0.453888703167301 0.958954283145838 0.983750697465024 0.016711644776954 0.104927072759573 0.189542012974676 0.971756077258288 0.712526044682225 0.818334335763566 0.992164550100269 0.996961645716607 0.0318792023499193 0.185088410796876 0.311826254679631 0.985220437945213 0.827652103470026 0.897200290748488 0.995940486191628 0.998429500617584 0.0280489560841514 0.166006729689546 0.284235888901112 0.983170829059733 0.808009329996142 0.884376700748809 0.995370532923725 0.998208374813798 0.0224187027874098 0.136575499951925 0.239872609525576 0.978914057439952 0.769819971629056 0.858721767270042 0.994181292534986 0.997746482826756 0.0284514373496142 0.168046537176904 0.287228111713011 0.983411705965095 0.810273498927874 0.885867472589543 0.995437605055635 0.998234404969194 0.0133161868694682 0.0851603957312379 0.156624452231969 0.964690452500305 0.663093724402491 0.781517283656153 0.990152662695889 0.996176749224995 0.0309411896023712 0.180482786939776 0.305248260559228 0.984764677939987 0.823209286401763 0.894321383423506 0.995813897652083 0.998380401238464 0.0263374004270179 0.157238820317851 0.271254516013236 0.98206579151405 0.797768602886994 0.877592293841259 0.995062529813825 0.998088813665849 0.0173663165047162 0.108655672845808 0.195620274017888 0.972809463835594 0.720466534542466 0.824073834363409 0.99246268519621 0.997077791228951 0.00945071091536448 0.0617447754595077 0.116051801294818 0.950773955755564 0.58183509254699 0.716614520860134 0.986127232868786 0.994600438156573 0.000387906905527946 0.00266947560713484 0.00531153166523301 0.439957624991943 0.0535614552341885 0.0932605833452508 0.743009579208565 0.882242105213221 0.0018454169583959 0.0125916983836176 0.0248097693232788 0.789151799687171 0.212366042225409 0.328869349054891 0.93231615246415 0.972747784773991 0.00108157458173409 0.00741286220946138 0.0146804787205092 0.686706809832848 0.136369801316476 0.222984930024908 0.889709001575423 0.954346116730921 0.00896286588629745 0.0587175298097078 0.110676047718311 0.948209129412876 0.568766156703844 0.705626701901533 0.985376087471243 0.994305427825247 0.000604422269008976 0.00415418632224536 0.00825354215561558 0.550425561882125 0.0810510008425729 0.138150946688724 0.818377660907741 0.921112548351492 0.0215832085663135 0.132060358120471 0.232863507595711 0.978097381663519 0.762866673656744 0.853944500887325 0.993952276118475 0.997657456822047 0.0289564776355124 0.170594421079937 0.29095105374521 0.983704648358356 0.813042716879331 0.887686271623782 0.995519142720502 0.998266046185856 0.0180442930623389 0.112489574216101 0.201827899019568 0.973821929910903 0.728250443085867 0.829654821700798 0.992748799245124 0.997189213490853 0.0132502992650511 0.084769568373966 0.155961566576928 0.964518818674049 0.661969773638153 0.780657720538108 0.990103526735558 0.996157555430291 0.0335836959392855 0.19334857742475 0.323497197892318 0.985984394989518 0.835198384346516 0.902061736914879 0.996152486835272 0.998511711302404 0.00302761881095051 0.0205166274041817 0.0401120882702375 0.860094676139425 0.30693968280103 0.445950273865863 0.957672979490898 0.983229914471166 0.0334648705075839 0.192777233450701 0.322695117318875 0.985933624011275 0.834692973885615 0.901737256555025 0.996138405112097 0.998506251285646 0.000730875173366491 0.00501956540813553 0.00996433370807137 0.596881113665094 0.0963847313288542 0.162378391918207 0.844944862402172 0.933866384856448 0.00129386918165366 0.0088568617838833 0.0175152029497271 0.723961864010799 0.158912410999355 0.255607794304845 0.906124208295915 0.961556713057625 0.000349428575609066 0.00240522219227933 0.00478699445494757 0.414391881803887 0.0485043772928512 0.0847910620387195 0.722553919453807 0.870943975744288 0.0307589777206914 0.179583127231015 0.303957347631342 0.984672971820345 0.822320586212626 0.89374401247758 0.9957884157658 0.998370516758069 0.0309643808182546 0.180597174821143 0.305412254229442 0.984776273726206 0.823321783168105 0.894394434596149 0.995817119465715 0.998381650965056 0.00750848526841166 0.0495936090950735 0.0942871959556793 0.938707040194228 0.524554266938486 0.667237032409812 0.982567668696376 0.993199991767913 0.0018956825123431 0.0129308796906226 0.0254695782073572 0.793596852231874 0.216904412040557 0.334839017299586 0.933995485686562 0.973452516212842 0.0233559855241744 0.141594177576402 0.247598598807697 0.979762130377344 0.777163411135011 0.863731024219323 0.994418820854135 0.99783879113502 0.0302805200084926 0.177212962600942 0.300547015194295 0.984426997417639 0.81994554818202 0.892198532582424 0.995720051179935 0.998343996450753 0.000157306406169932 0.00108401310266947 0.00216029070522695 0.241562063427143 0.022429861818552 0.0400305685804656 0.539634078149049 0.752322060195822 0.0116441618684251 0.0751544897594568 0.139502280736479 0.959758593059409 0.632101520197168 0.757433854287827 0.988735709310755 0.995622781911448 0.0326911257167281 0.189040446349788 0.317430305979164 0.985594131225788 0.831327751181885 0.899572668009486 0.996044217117921 0.998469728603297 0.0319829602354362 0.185595226661702 0.312547007498211 0.985269234526018 0.828130378390447 0.897509465363315 0.99595403453587 0.998434755105103 0.0326386033357699 0.188785753894511 0.317070266448891 0.985570511501583 0.831094544100591 0.899422401121547 0.996037662371815 0.99846718675326 0.00588094138111541 0.039204008016161 0.0752761167990291 0.922933111396045 0.463152106378613 0.610582053865356 0.977814633188835 0.991320317910684 0.0336342265653406 0.193591339484878 0.323837767651605 0.986005878257173 0.83541241273149 0.902199098018574 0.996158445068801 0.998514021506433 0.0310146134009849 0.180844850292778 0.305767228969443 0.984801331875316 0.823564981322301 0.89455233089607 0.995824081521209 0.998384351497217 0.0176046816366327 0.110006773915084 0.197812767643588 0.973174076044785 0.723252312796586 0.826076338972866 0.992565770997947 0.997117940778266 0.0300830064024859 0.176231214798463 0.299130410240036 0.984323211185925 0.818947183017408 0.891547805368246 0.995691198051721 0.998332802941401 0.0144159060144538 0.0916423026516957 0.167549570959467 0.967331214086619 0.680827786000082 0.794945435597456 0.990907083380157 0.996471299491377 0.0290080184900469 0.170853711353022 0.291329021561803 0.983733979992903 0.813320943832503 0.887868735317971 0.995527304956419 0.998269213419184 0.00314495081421109 0.0212972480956345 0.0416066104327461 0.864621355151843 0.315112198227056 0.455392049795828 0.959192277163981 0.983847337029072 0.0202945251287616 0.125018193094883 0.221819763463197 0.976709013370819 0.751304170908274 0.845925989742789 0.993562306730008 0.997505805398175 0.0315450795419028 0.183452800687096 0.309496028239769 0.985061154843359 0.826094414950271 0.896192342902362 0.995896254549017 0.998412345541115 0.00608801728140422 0.0405365891732256 0.077735620180279 0.925373168613574 0.471818562820732 0.618827243885165 0.978557426890974 0.991614802180408 0.0215579673982977 0.131923336565768 0.232649931171869 0.978071746004384 0.762650254474186 0.853795273203341 0.993945082753707 0.997654660123997 0.0199413895419535 0.123071722553985 0.218742924657771 0.976297995394467 0.747941944739871 0.843576657314216 0.993446704719557 0.997460836036737 0.0123666265089177 0.0795005034621664 0.146978019819744 0.962046937725334 0.646152778888354 0.768451753959957 0.989394466467303 0.995880448086765 0.000230990582141099 0.00159108685695446 0.00316922245034433 0.318672442343391 0.0325961533459746 0.0577034558970622 0.632539008422288 0.816870995432917 0.0336066443785954 0.193458842567945 0.323651905448045 0.985994159488146 0.835295651328802 0.902124165353167 0.996155194973796 0.998512761339301 0.0207793012052209 0.127678498493048 0.226007877314174 0.977251025152301 0.75578005295732 0.849041095562456 0.99371464417819 0.997565055113526 0.0170515018794489 0.106865951258748 0.19270780683589 0.972312729296442 0.716702329773939 0.821358870803706 0.992322154901266 0.99702304968348 0.0164849828972598 0.103630033419234 0.187418030323696 0.971372440792222 0.709673279357524 0.816260803093396 0.992055855204132 0.996919290442013 0.023986960463849 0.144945356059322 0.252720012144953 0.980296476711384 0.781856014870952 0.866912825251848 0.994568327736878 0.997896878677514 0.00386203851230119 0.0260451445694986 0.0506478628165075 0.886987509915506 0.361188425861299 0.506801838307018 0.966538859310129 0.98681629536296 0.00986724071294599 0.064316458097626 0.120594659183596 0.952772705893636 0.59239185932881 0.725374725955962 0.986710580102696 0.99482935691086 0.0138200254766221 0.0881397444611878 0.161662172057041 0.965950687984214 0.6714522334914 0.787877625376312 0.99051306172855 0.996317494925591 0.0317950304813997 0.184676881083247 0.311240558409869 0.985180622131227 0.827262226704503 0.896948153273747 0.995929430631222 0.998425212847578 0.00702756532705134 0.0465435388564224 0.0887450766837074 0.93475655711803 0.507903908000835 0.652271085259655 0.981388061717356 0.99273453038199 0.0336013479808784 0.193433396074476 0.323616205261458 0.985991907052036 0.835273212324925 0.902109763949753 0.996154570274514 0.998512519122572 0.0186075426906156 0.115653694354305 0.206919062428911 0.974608410071963 0.734402537682952 0.834034415255273 0.992970754983741 0.997275623301847 0.0175521189637872 0.109709134055057 0.197330230252924 0.973094502022489 0.722642678753827 0.825638604990486 0.992543278018281 0.997109180715479 0.0208064474194609 0.12782706816328 0.226241190332298 0.977280646982154 0.756026060630218 0.849211902521924 0.99372296614443 0.99756829151601
229381 0.00795727841639666 0.0212996504246961 0.203447069070481 0.81871385283577 0.540575404325944 0.603443717529469 0.638255880242678 0.966472364581021 0.00685142228161124 0.0183738922371022 0.18010554333921 0.795257530028197 0.502978572764075 0.566869468161188 0.602778869410677 0.961228912885015 0.0410736276907878 0.10411614147619 0.57696907464268 0.9601852590978 0.862699018132358 0.890422683899057 0.904047901500659 0.993545573537437 0.0115410097628113 0.0307064101752727 0.271020929874287 0.867966411888768 0.631369864956841 0.688962538522223 0.719753839181638 0.976722637781864 0.0120826562735484 0.0321183066504893 0.280287381851535 0.873195073979612 0.642104604025051 0.698820179788526 0.729019441476163 0.977754825306485 0.0400313394952314 0.101643652251249 0.570417176367924 0.959148370446268 0.859494820163338 0.88778131479727 0.901698710329672 0.993371484357205 0.00735395020903597 0.0197047850980044 0.190873383870605 0.806620782012948 0.520788484915652 0.584282193174909 0.619716421334504 0.963800020186473 0.00272573435796038 0.00736120166738118 0.0800626205283185 0.606124162371592 0.286192328728284 0.341464658086909 0.375473317498245 0.907599756005795 0.0148171454473606 0.0392072142570353 0.323824522757179 0.894381114550496 0.688109575681064 0.740481307736413 0.767890699424817 0.981834873836233 0.0327306520153771 0.0840907507177226 0.518647955960537 0.950129662819319 0.832321936938921 0.865221044624835 0.881563106024618 0.99184387732708 0.030840988267744 0.0794795235333917 0.5033017823007 0.947137644676795 0.823574357712701 0.857896747951134 0.874998582955545 0.991331710356711 0.0362076550936113 0.0925020066745182 0.54467705595101 0.954857233132436 0.84641207831445 0.876955334437606 0.892052115724315 0.992647655336798 0.0384911209535513 0.0979748200555771 0.560382662630057 0.957517869684888 0.854490279813958 0.883647898398877 0.898019035083785 0.993097091546292 0.0327768476796437 0.08420312508586 0.51901197727081 0.950198709586407 0.832525341327308 0.865390994584364 0.88171526654256 0.991855664749169 0.0350903910452135 0.0898095282482151 0.536605471856792 0.953435351093649 0.842139155304871 0.873405054203204 0.888882238025232 0.992406609492014 0.00763596339867539 0.0204506767218597 0.196797832839517 0.812466344988733 0.530242425809122 0.593461338014269 0.628610487550879 0.965099865723632 0.0273575239312941 0.0709042978854578 0.472469483445036 0.940604935791465 0.804916907157166 0.842173398074704 0.860860604600276 0.990203999833272 0.0276974518159169 0.0717453990829347 0.475635517704267 0.941310403206957 0.806903161197672 0.843853908522543 0.862374653283167 0.990326410958401 0.0120379951506101 0.032001986734165 0.27953186300822 0.872779454873378 0.641242750535222 0.698030674139246 0.728278318326777 0.977673151203372 0.0115590607178254 0.0307535045393633 0.271333420743862 0.868147502914738 0.631737779256544 0.689301258454051 0.720072651410454 0.976758558083328 0.0311783779976364 0.0803049129029404 0.506108635188385 0.947697014874753 0.825199922142843 0.859260112418506 0.876221542708852 0.991427667597418 0.0254503363154607 0.0661678360379185 0.454016528880172 0.936320225903968 0.79299794732772 0.832055756358028 0.851730017039131 0.989457220197567 0.0285696711497047 0.0738993038703164 0.483597782408711 0.943048260408108 0.811825333443204 0.848011597068165 0.866117432849284 0.990627307345161 0.0225890296746276 0.0590059488234895 0.423932301979283 0.92863407370681 0.772221122433327 0.814281055331016 0.835626225133933 0.988103215100472 0.0217266105484859 0.0568340255134145 0.414241138037515 0.925950411644693 0.765143207054367 0.808185455781209 0.830085019137188 0.987626047074067 0.0347955226826106 0.089097306807377 0.534430466695891 0.953045599234691 0.840973219148 0.872435063300846 0.888015630854671 0.992340431344867 0.0218966143776047 0.0572626540595966 0.416175854114001 0.926494898216949 0.766572027272005 0.809417640142128 0.831205906013785 0.987723045601138 0.0158041761618034 0.0417501147575133 0.338326854921534 0.900409815775925 0.701989093091063 0.752867248802913 0.779358276157746 0.982966802948586 0.00219932160155748 0.00594489187246384 0.0655825789435865 0.553774339099189 0.244333482896757 0.294861049408229 0.326529633898444 0.887908900728864 0.0177204732160203 0.0466632631364999 0.364852557924841 0.910371695201906 0.725753517922169 0.773881343235481 0.798722018608424 0.984809927088197 0.0142005544933373 0.0376144220303012 0.31445341916749 0.890237090512065 0.678779063574821 0.732107585480709 0.760114869156788 0.981049449564337 0.0297757203907035 0.0768674962782261 0.49423962332255 0.945292992608039 0.818245344885748 0.853419941499142 0.870979523817535 0.991014596674227 0.010466984160614 0.0278991613984932 0.251954409816544 0.856230694847263 0.608099670382699 0.667412817464147 0.699406676527089 0.974368178046133 0.0295989113573457 0.0764330840918175 0.492705399588462 0.944974705011225 0.817330726469172 0.852650452366616 0.870288205106942 0.990959775267522 0.0241913168813531 0.0630248007485316 0.441153645986279 0.933146857745837 0.784327509125832 0.824659554330346 0.845038896022102 0.988900449131988 0.00349749451191074 0.0094330262829386 0.10052422571145 0.663991362208281 0.339871625502793 0.399705855613901 0.435677526463279 0.926542779242153 0.0395661206509533 0.100537402783958 0.567431538359554 0.958668687035468 0.85801821081824 0.886562742153945 0.900614346934615 0.993290840834915 0.0346373839544575 0.0887150606134715 0.533256125664014 0.952833974042117 0.840341098899736 0.871908953629552 0.887545496635851 0.992304479341556 0.00415638912665372 0.0111975534601351 0.117310202507189 0.701487974781357 0.379751036104925 0.441906153773306 0.478647436695932 0.937498129465368 0.0364333978565276 0.093044842705856 0.546276107368211 0.955134426835595 0.847248641275068 0.877649582422754 0.892671608925605 0.992694576869967 0.0293597964802116 0.0758451905413355 0.490616561748779 0.944538506349329 0.816079602609189 0.851597314152612 0.869341810366602 0.990884594875631 0.0394870578424279 0.100349234180647 0.566920295980077 0.95858609078835 0.857764317886214 0.886353131914776 0.90042778519875 0.993276948077841 0.0215001288663641 0.0562626259531946 0.411644728446517 0.925212684089271 0.763213103001228 0.80651963506798 0.82856904373979 0.987494471609763 0.0138055799945484 0.036592387239518 0.308319143478479 0.887410220316967 0.672509631767493 0.726459546541562 0.75485959545471 0.98051018762439 0.0241745865756643 0.062982947302889 0.440978866547287 0.933102616089871 0.784207557560483 0.824557016779448 0.844946035351314 0.988892664560639 0.0388319351451091 0.0987882105967236 0.562640439883487 0.957889316769715 0.85562673336155 0.884587384395759 0.898855763391589 0.993159670244897 0.0310010352834315 0.079871175103835 0.504636987532586 0.947404427745853 0.824349085641416 0.858546644539017 0.875581608941278 0.991377487513134 0.0118744888442995 0.0315759856318715 0.276752877608304 0.871234656739572 0.638052414836528 0.695105223849107 0.725530680938892 0.977369016947016 0.0196156148195693 0.0514914748904703 0.389164068061595 0.91846850804708 0.745872704969631 0.791484205799049 0.814853734964012 0.986283481803611 0.00433484394992691 0.0116747769422238 0.121752946287799 0.710252702050291 0.389744350655879 0.452342249855762 0.489190658661707 0.939926699782819 0.00326102816519625 0.00879880074688182 0.0943488620961967 0.648143951567684 0.32429391607155 0.382976742971286 0.418492453745921 0.921616476243614 0.0255628713788508 0.0664481378413888 0.455139058608148 0.936589642977317 0.793740158101997 0.832687471667985 0.852300864949914 0.989504344733936 0.0271094011634395 0.0702897637719596 0.470135680081637 0.940079513606682 0.803441990029714 0.840924489442082 0.859734942222356 0.990112730077283 0.0308423848440817 0.0794829419821671 0.503313462569512 0.947139983957667 0.823581146462337 0.857902443867595 0.875003693256904 0.991332111846291 0.020675960552963 0.0541796844602475 0.40200942644796 0.92240248004549 0.755921486786067 0.8002125065846 0.822822787295275 0.986991660372435 0.0385383256103548 0.0980875323195789 0.560696671194135 0.957569691829529 0.854648702855511 0.883778893954547 0.898135715988454 0.993105824604332 0.00512871488801685 0.013794239098584 0.141005112314126 0.743755220874617 0.430596025168156 0.494439151038952 0.531389427253578 0.94878761407283 0.0170363547589198 0.0449128658284758 0.355618793349017 0.9070481997541 0.717707003580029 0.76679317242994 0.792203445579147 0.984198756831338 0.0329760628193335 0.084687537783333 0.520575899580968 0.950494365791196 0.83339710334457 0.866119191159331 0.882367157392581 0.991906121940032 0.00294362334561756 0.00794668665656087 0.0859299612935084 0.624377618086609 0.302203345363571 0.35901264334639 0.393724097248585 0.913867260689126 0.0278608421759112 0.0721493515906097 0.477144603910514 0.941643736362273 0.807844039502613 0.844649405188778 0.863091103191711 0.990384196887583 0.00852136893509397 0.0227878535767387 0.214867831488206 0.828739016260279 0.557671695289921 0.619845744237206 0.654043519096911 0.968639440519593 0.0129455459308226 0.0343622846263984 0.294592625929512 0.880730248599259 0.657993435403174 0.71331529561606 0.742596488064304 0.979224537820344 0.0395481090449952 0.100494539561696 0.567315169041042 0.95864989826006 0.857960446566214 0.886515055035783 0.900571904397933 0.993287680723555 0.0212531329976123 0.0556389826099783 0.40878816470664 0.924391595736298 0.761072728428532 0.80467053271156 0.82688543741832 0.987347822923766 0.0107424396578899 0.0286201041160084 0.256934868542967 0.859432509468088 0.614338477776103 0.673214813178418 0.704897322259848 0.975015781796468 0.0182680910642711 0.0480615405768187 0.37206432883259 0.912868604621518 0.731878849404708 0.779258681794609 0.803658495890993 0.985266660707291 0.0099643310930365 0.0265818558680871 0.242699199145315 0.850000875611792 0.596188642921263 0.656285557017626 0.688850797745688 0.973096651725885 0.00378876173110594 0.0102135312800253 0.108019871354866 0.681661299178702 0.358108877906574 0.419115320583754 0.455508295521838 0.931823388346529 0.0288822516693929 0.0746697138506191 0.486396102479283 0.943646996941977 0.813530843878238 0.84944995658962 0.867411236217281 0.990730759424798 0.0316389768396381 0.0814302594257923 0.509892772418124 0.948442422851809 0.82737312175252 0.861081145637432 0.877854309277061 0.991555391615264 0.0132416836429204 0.0351309069212687 0.299377478016661 0.883116728724549 0.663132023892366 0.717978942134003 0.74695278036337 0.979685692750515 0.0418665735067862 0.105991628692897 0.581830452700256 0.960940927765938 0.865044883672379 0.892353979069049 0.90576446782373 0.993672248752121 0.0419944723259601 0.106293691664652 0.582604869788749 0.961060249883721 0.865416130502586 0.892659423484831 0.906035866979501 0.993692235848618 0.0385928688489046 0.0982177458858551 0.561058976663006 0.957629419495793 0.854831345097933 0.883929903607981 0.898270218631467 0.993115888917419 0.0108586974292782 0.0289241821737151 0.259017879282751 0.860741971032656 0.616913407636658 0.675604217237125 0.707155838225558 0.975279493704199 0.024648297504893 0.0641671181988638 0.445888040297576 0.934333637119172 0.787554677685664 0.827416017603657 0.847534215300761 0.989109040223856 0.00619433716118866 0.0166302497632514 0.165603167478571 0.778238560869042 0.477623028489933 0.541804123987407 0.578245501416452 0.957264739804815 0.0374435704794915 0.0954691374187199 0.553305097304127 0.956335750999466 0.850887740937777 0.880666430907841 0.895362214158228 0.992897665900319 0.0419768217042532 0.106252012939218 0.582498155058366 0.961043824376404 0.865365012393252 0.892617369060122 0.905998501373525 0.993689484734661 0.0206216513397402 0.0540422278788153 0.401363985677481 0.922210037389456 0.755425642939208 0.799782807905477 0.822430927276543 0.986957134567366 0.0122493753906348 0.0325523726531066 0.283094374034773 0.87472319452676 0.645286305341205 0.701731888526898 0.731751263880532 0.978054568792931 0.00822587413084254 0.0220086227009509 0.2089246780351 0.823628389404483 0.54887533764227 0.61142429225101 0.645946918204042 0.967540087431716 0.0138018470486984 0.0365827214346651 0.308260667727264 0.887382819600144 0.672449235517419 0.726405052081051 0.754808849220389 0.980504946681995 0.00823474809478481 0.022032035007726 0.209104414255582 0.823786258743854 0.549144514542225 0.611682551751382 0.646195510051819 0.967574213495541 0.0362552575797463 0.0926165076645795 0.545015123322107 0.954915958871801 0.84658921355123 0.877102358438456 0.892183318614332 0.992657597948905 0.000628252222014907 0.00170276763264503 0.019624652108473 0.261419572952572 0.0844317072418142 0.106554717598407 0.121483194834715 0.693178503253717 0.0202228518808207 0.0530321094082816 0.396583640071124 0.920767804653799 0.751723690639229 0.796571456970403 0.819500854561568 0.986698003834171 0.0264165770814146 0.068571176317298 0.463514875384274 0.93856343616354 0.799207193431038 0.837333746254704 0.856496341324434 0.989848897925628 0.0218031161143798 0.0570269478338757 0.415113305228419 0.92619641439808 0.76578830562569 0.808741879572703 0.830591232070939 0.987669883435064 0.0398599796083689 0.101236365553828 0.569321909765153 0.958972929576273 0.858954342868239 0.887335383437042 0.901301935093742 0.993341997388946 0.0222773429252334 0.0582217077962323 0.420465083563456 0.927686376008159 0.769711437929627 0.812122042389263 0.83366466483331 0.987934972601959 0.0113711782668343 0.0302631853376907 0.26806826219844 0.8662382838735 0.627872696564191 0.685739791903498 0.716718951162703 0.97637923294363 0.0304115546287665 0.0784276463459583 0.499685587430028 0.946408711629782 0.821462756094247 0.856124178825147 0.873407860420783 0.991206523144861 0.0185421985532516 0.0487604866537199 0.37561594431749 0.914067882673353 0.734845688490066 0.781857512636767 0.806041563245084 0.985485294911215 0.00494800923040732 0.0133122969768346 0.136694721232499 0.736824262409022 0.421779840760938 0.485430192830708 0.522402897579542 0.947007275187208 0.011814814459615 0.0314204510744993 0.27573352317458 0.870661600411675 0.636874135593216 0.694023607709945 0.724514222438983 0.977255969519727 0.0221922739841871 0.0580075240323395 0.419511898054257 0.927423438988351 0.769017114349211 0.811524276830964 0.833121356549321 0.987888243259367 0.00576225641522659 0.0154815607853977 0.155794805460114 0.765431101029832 0.459511653605633 0.523698907956142 0.560411944440182 0.954187997177191 0.00344344780651113 0.00928811284725503 0.0991199643902224 0.660495793654779 0.336374200545827 0.395962035435746 0.431839157741089 0.925472011922502 0.0207307983254812 0.0543184537611961 0.402659810654588 0.922595853432131 0.756420176048348 0.800644567939595 0.823216753917921 0.987026341081943 0.0300969363714184 0.0776560697527643 0.497004705336578 0.94586220394991 0.819884578970199 0.854798233455359 0.872217425388967 0.991112559943621 0.0229168391400151 0.0598298869971184 0.427536731352964 0.929604983573161 0.774803946572879 0.81650028429279 0.837641248787457 0.988275281910213 0.0140211858647761 0.0371504557444012 0.311680610349663 0.888970849714065 0.675961336846046 0.729571281411467 0.757755988992162 0.980808248560889
229401 0.00721670316712134 0.0512474658727667 0.0829597169583789 0.845307153490184 0.481268106430356 0.422100284897079 0.61276001735879 0.98305751157375 0.0151185022780216 0.102387882830499 0.160396069395706 0.920251620397536 0.662073802017625 0.606674465714883 0.76966860660752 0.991904794999012 0.0554439007068054 0.303706178447579 0.422132481933892 0.977839396770705 0.882239240048264 0.855030453948259 0.927418818007456 0.997870239820683 0.0313149007365589 0.19368940024182 0.286891886016264 0.960476238264018 0.804915733128212 0.764608027114452 0.875577148206959 0.996139581134912 0.0108630431019438 0.0754502085055443 0.120241165738857 0.891958713718819 0.583628124038891 0.524602727326288 0.705073656039371 0.988721237770929 0.0464630848296878 0.265829208065606 0.37749318054207 0.973425073827191 0.861479330504093 0.830396050528879 0.913845783780383 0.997435533921323 0.0224247829090385 0.145632369396546 0.222079212416773 0.94518745681352 0.745402982636524 0.697421297093983 0.833152216151826 0.994568257388324 0.00457966375495266 0.0330569694409319 0.0541553494984971 0.775709013233013 0.369960099841816 0.316136824353024 0.500375857021669 0.973491346752172 0.0229688485015337 0.148710943197096 0.226345689930021 0.946444461631025 0.750029921444588 0.702572293309502 0.836534156756572 0.994699173408514 0.0553276801946626 0.303236623133355 0.421590690838444 0.977791208618536 0.88200825396442 0.854754884582201 0.927269145369772 0.997865513585998 0.0388870817378429 0.231155616292223 0.334898567025601 0.968168289009869 0.837769077537017 0.802584573860658 0.898038087914271 0.996913195968178 0.0295715083549559 0.184629120293992 0.274958555669028 0.958171399638462 0.795471086960903 0.753808819008279 0.868996672170373 0.995905594178402 0.0545217850367914 0.299966341675401 0.417809394060483 0.97745154623519 0.880382890430935 0.852816747252621 0.926215103556201 0.997832187969349 0.00157184590327347 0.0115631758517209 0.0192159131339635 0.542011015828685 0.167314603010795 0.136581881365245 0.255234136072806 0.926288417128286 0.032513023696122 0.199818540537237 0.294891689572153 0.961922542925586 0.810933968225525 0.771516760365195 0.879741203570356 0.996285893092495 0.00966240959396307 0.0675989570307541 0.108274865949486 0.880014755165755 0.554618358679371 0.49503864668125 0.679884294279477 0.987322330303446 0.0483696255646437 0.274149141373875 0.38746353980526 0.97449557658679 0.866440558754751 0.836258951968779 0.917111923265022 0.997541279857825 0.0471380594727994 0.268792624585168 0.381055315624742 0.97381369476136 0.863275064586592 0.832516397843804 0.915029615393568 0.997473946792242 0.0134285228734815 0.0918525314161045 0.144855121390186 0.910968490810551 0.634668294125033 0.577642243627504 0.747663252550744 0.990879808794824 0.0341645712331237 0.208140289590479 0.305660433102799 0.963756144924644 0.818667736599716 0.78042631985324 0.885059336853867 0.996470815253673 0.0197015031222164 0.129935426451617 0.200072028635999 0.937918239502588 0.719501321050123 0.668807075665223 0.813949588183443 0.993804978820158 0.0322740186563125 0.198602126942339 0.293308657908649 0.961642264050945 0.809762097138161 0.770169815783951 0.878932142907925 0.996257570374998 0.0559130642036558 0.305596449177754 0.42431067013319 0.978031935356796 0.88316313947703 0.856133011292411 0.928017178920842 0.997889119566992 0.0358057004819062 0.216267217717384 0.316075206465104 0.965416636370887 0.825773710599783 0.788643991016519 0.889913439357575 0.996637731726041 0.0161861470522454 0.108936689958394 0.169952631228108 0.925193060693353 0.677404764731616 0.62308795109818 0.781727510925944 0.992442857442989 0.0531520643179139 0.294350129391159 0.411283103227944 0.976851194817924 0.87752193135586 0.849409248198133 0.924356155853288 0.997773233893778 0.0145698554207549 0.0989905649539187 0.155407231842076 0.917454185883407 0.653628666404753 0.597686135936955 0.762949636940604 0.99159788070461 0.00647839740530859 0.046214276010227 0.0750583597918651 0.830558423374077 0.454220790721139 0.395840740815238 0.586680700880899 0.981149300083926 0.00907434132037123 0.0637116319931507 0.102305095290764 0.873159074361402 0.538911858392944 0.479204015057889 0.66593449781957 0.986503926524983 0.0421281066347951 0.246314396420323 0.353730568850052 0.970641463932478 0.848791335907382 0.815470792865657 0.905427804967861 0.997159578399002 0.0537377648764762 0.296760652986973 0.414089288233031 0.977111563374565 0.878760855838618 0.850884222912548 0.925161732846981 0.997798809938733 0.0403717839393803 0.238162066396786 0.343644048164883 0.969348955200841 0.843002059900128 0.808693318035321 0.901555452714575 0.997030957839894 0.0558018793297271 0.305149241632518 0.423795762080343 0.977986592425444 0.882945419323994 0.855873141711659 0.927876216353677 0.997884673982373 0.0515144488259017 0.287537934581826 0.403311426634395 0.976092578404893 0.873928273196993 0.845136299281414 0.922014548845426 0.997698644577116 0.0348265591044788 0.211435340729661 0.309895136597723 0.9644440805012 0.821599789044122 0.78381342995336 0.887065960590877 0.996540031090676 0.00447706924164846 0.0323371453433062 0.0530012851432099 0.771724293241656 0.364670863962094 0.311236958428621 0.494686058311039 0.972897630926258 0.0150959296631859 0.102248540249074 0.160191870699485 0.92014021303128 0.661734299080009 0.606312400651361 0.769399550353243 0.991892604246012 0.052890204947508 0.29326803132015 0.410020912048637 0.976732967711768 0.87696030058285 0.848740925704567 0.923990684100122 0.997761616357756 0.00538816584125502 0.0386974623168648 0.0631606953367975 0.802853511223501 0.408783650636601 0.35247202416753 0.541130704783519 0.977396987941036 0.0467290564841747 0.266999294781056 0.37890110976231 0.973579511882513 0.86219223198902 0.831237585105697 0.914315984922949 0.997450802523321 0.0554374752979313 0.303680231956571 0.42210255130591 0.977836737775854 0.88222649180733 0.855015244263764 0.927410558281456 0.997869979040715 0.0442629268329078 0.256030582168993 0.365628385278773 0.972078439725861 0.855303278428907 0.823118677311026 0.909759960434906 0.997302212488647 0.0380036413378216 0.226935556316029 0.329596465255605 0.967423464035864 0.834494654199229 0.798770573119767 0.895828859344721 0.996838772207592 0.0369326318091157 0.221767546374651 0.323067575754244 0.96647437949946 0.830351950365739 0.793954459403492 0.893024585089091 0.996743788530251 0.0271342633840028 0.171673004726188 0.257666806958227 0.954476046268736 0.780691851625557 0.737014358845357 0.858585882344849 0.995528315631298 0.0553332406422967 0.303259100302651 0.421616632361371 0.977793518632142 0.882019324590629 0.854768091220896 0.927276319517562 0.997865740158899 0.0188019751017899 0.124642796193434 0.192554794017227 0.935085099430199 0.709784808710639 0.65816880030492 0.806625468169295 0.993504602588101 0.0185289020362504 0.123025266948346 0.190247491631933 0.934174253745174 0.706704243855657 0.654806802720196 0.804289407381628 0.993407684294683 0.0153095298561575 0.103565636928303 0.162120567877209 0.92118233752633 0.664920502818997 0.609712744710568 0.771921166366622 0.992006535207049 0.00136200177174351 0.0100328755047235 0.0166899309272783 0.506233648673389 0.148263600752709 0.120523713313481 0.228924525369722 0.915870707618472 0.00302382870403441 0.0220408424337472 0.0363727346239863 0.695120727541912 0.279075606853083 0.233572731266066 0.397675470732452 0.960332759476412 0.0483834133079142 0.27420874285907 0.387534623639209 0.974503019228082 0.866475213213998 0.836299958027581 0.917134687526823 0.997542014318732 0.000574815060079527 0.00425559986793622 0.00710681233124368 0.301847740468252 0.0683869393892111 0.0546332404836441 0.111268963577347 0.821137028909846 0.0280179336310247 0.176410261004522 0.264020672727627 0.955886788458709 0.786282142461455 0.743352001886254 0.862540216297578 0.995672656376866 0.0321497756155663 0.197968569270109 0.292483242666669 0.961494984750371 0.809147392608558 0.769463600893575 0.878507409904186 0.996242681547061 0.0486715348076579 0.275452389204873 0.389016761079186 0.974657608537065 0.867195520057283 0.837152453276082 0.917607695478307 0.997557267337601 0.000605058488280499 0.00447863696518867 0.00747815995799346 0.312768595941951 0.0717289951089613 0.0573445287015545 0.116444716126399 0.82854879839211 0.055918621003248 0.305618787382872 0.424336383251249 0.97803419688564 0.88317400079299 0.856145976075843 0.928024210363877 0.997889341285686 0.0552574726108636 0.302952718820868 0.421262972773371 0.977762002765177 0.881868305807901 0.854587940850925 0.927178448178341 0.997862648906885 0.0023554285886622 0.017241536116002 0.0285438000175484 0.639616112988579 0.231560111024319 0.191744013038803 0.339475726947121 0.949611159611021 0.0204899451247024 0.134529956628179 0.206557822633123 0.940209419674633 0.727511482931545 0.677616255705836 0.819937591799912 0.994046703061026 0.0497351701628584 0.280013221804536 0.394434307531638 0.975213187542048 0.869792250829913 0.840228388860537 0.919310432205792 0.997612049136636 0.0323096885282842 0.198783864921186 0.293545315970584 0.961684346585661 0.809937875388127 0.770371802971294 0.879053554615715 0.996261823846322 0.0400301543438919 0.236559308782082 0.34164976982083 0.969084792026882 0.841826670288527 0.807319779193753 0.900766830031595 0.99700463221107 0.0410315543540487 0.241241612246068 0.347465451833032 0.969847059620349 0.845225566578853 0.811293958045659 0.903045063979945 0.997080562042558 0.0182702927093704 0.121488725707934 0.188051402102535 0.933288255716521 0.703727568258518 0.651563108711348 0.802025681842191 0.993313246597578 0.0123519341512277 0.0850304462328162 0.134680228490157 0.903859126238857 0.614824494674771 0.556863673188439 0.731359127795645 0.990082068661417 0.0212554601589462 0.1389516651465 0.212764935659886 0.942280931829463 0.734874155619342 0.685744746887795 0.825402250176491 0.994264340558258 0.0424210529723857 0.247660087707674 0.355386390685117 0.970846950939046 0.849717633437006 0.81655709559625 0.906045554893331 0.99717999839083 0.0516692093507281 0.288186319290883 0.404072812850965 0.976166276149722 0.874276341187501 0.84554980973004 0.922241669163757 0.99770589534318 0.0541570725261403 0.298478093571093 0.416083992622201 0.977294587238676 0.879633446766818 0.851923641224036 0.925728589824434 0.997816781029759 0.0171737638262644 0.11492251067371 0.178619071379793 0.929256441305972 0.690423950834459 0.637124963396902 0.791830296919281 0.992881453831344 0.0478533056645306 0.271911381888937 0.384791175435341 0.974213862580716 0.865130487748274 0.834709309721817 0.916250840149872 0.997513472066641 0.0548169488225035 0.301167009867946 0.419199290425535 0.977577081130264 0.880983037289468 0.853532190169104 0.926604470026161 0.997844507131734 0.0408641251015223 0.240462078504874 0.346499421329741 0.969722131043608 0.844667006915513 0.810640377895634 0.902671139156491 0.997068125235436 0.0138841662202162 0.0947137163380171 0.149096266590177 0.913674391549858 0.642475954549097 0.585873401455325 0.753992090332886 0.991180508754593 0.0539536062413281 0.297645575585173 0.415117553647918 0.977206122838512 0.879211505363084 0.851420971155686 0.925454539881234 0.997808095480738 0.0092434324438511 0.0648322226652745 0.104029066164898 0.875208430132329 0.543538444876226 0.483855912633691 0.67006683946372 0.986749771271665 0.0370341126942731 0.222259694330346 0.323691025727529 0.966566580202938 0.830752952237215 0.794420194675809 0.893296482604219 0.99675302329419 0.0357280271907168 0.215885721668363 0.315588544181373 0.965341362151965 0.825449443954629 0.788268338074698 0.889692602074868 0.996630176203473 0.0238088814273333 0.153427545893789 0.232851091856172 0.948278418687508 0.756862012419534 0.710200302032766 0.841501576497868 0.994889617455461 0.00361317594639769 0.0262390762940524 0.0431803052329763 0.731613510421315 0.316393258738861 0.267059773637648 0.441147702739639 0.966605809598576 0.000729554757401115 0.00539585389370186 0.0090041178035029 0.354349737527936 0.085239699476699 0.0683452941681297 0.137133703210008 0.853536358684163 0.00787100168288227 0.0556699385558801 0.0898596453194132 0.856399879774604 0.503120890235019 0.443563758223433 0.633294187791957 0.984454086149981 0.00944144916802324 0.0661415866634266 0.106040293176851 0.877526581450591 0.548841762128296 0.489200996728229 0.674779696069976 0.987026623800661 0.0436274239887113 0.253160002071729 0.362127125820076 0.971664939538117 0.853421183150594 0.820905609629812 0.908510424681083 0.99726120755051 0.0355061469501534 0.214794237286525 0.314194963787297 0.965124586546692 0.824516756230575 0.787188198398961 0.889057051948919 0.996608411774394 0.0445833127210018 0.257470858338791 0.367380742896407 0.97228256406499 0.856234845653182 0.824214865279411 0.910377668801837 0.997322442957264 0.0155381383270297 0.104971632811754 0.164175912106312 0.922268449253297 0.668266233454075 0.613289121200626 0.774560741723093 0.992125028855823 0.0115468018215196 0.0798710445245046 0.126926135237395 0.897765520898659 0.598547996322535 0.539970519270189 0.717746360390414 0.989389294565112 0.0400728661650327 0.236759997853432 0.34189968681376 0.969118057135822 0.841974537644442 0.807492528272414 0.90086608612885 0.997007948015197 0.0388303338562284 0.230885693483471 0.334560216936255 0.968121429911112 0.837562465814065 0.802343724409699 0.897898878208669 0.996908516801883 0.0213284084254957 0.139371025337861 0.213351868020389 0.942471028493449 0.735555638215077 0.686498639352305 0.825906164293694 0.994284269356061 0.0209434266536751 0.13715395363319 0.210245431183931 0.941453747236052 0.731920227305777 0.682479946910773 0.823214308755088 0.994177538216628 0.0409563202243081 0.240891494096151 0.347031679062562 0.969791045503459 0.844975052138967 0.811000803424517 0.902877381243781 0.997074986120095 0.00541649318856843 0.038894059570898 0.0634733685913434 0.803686635667486 0.410058404205154 0.353676223785542 0.542439508126125 0.977513165705641 0.0365617635655797 0.219964537553928 0.320780455184502 0.966133226113139 0.828870893941117 0.792235153428033 0.892019520015213 0.996709604986057 0.0130214692224857 0.0892833776466536 0.141033693327278 0.908405855708901 0.627405581617969 0.570013921101612 0.741732755838033 0.990593547554629 0.0325465258073121 0.199988802084245 0.295113084011974 0.961961514508536 0.811097126379731 0.771704358152909 0.879853780595762 0.996289830066156 0.0127516876691386 0.0875737787408316 0.138483857843538 0.906625803815295 0.622434318467902 0.564808064957282 0.737649035569585 0.990393850951379 0.0553006652496041 0.303127402910915 0.42146462745822 0.97777997916538 0.881954440578098 0.854690689308964 0.927234271454445 0.997864412154551 0.0445828031298 0.257468571163485 0.367377962432662 0.972282241656007 0.85623337297615 0.824213131940831 0.91037669269109 0.997322411009826 0.0244275266931957 0.156872944930598 0.237579511373392 0.949552561619074 0.761666477094934 0.71558031919757 0.844976111758056 0.995021538243782 0.0361807033819763 0.218104712537718 0.318416180179621 0.965775671177427 0.827323176200639 0.790439867640681 0.890967800455532 0.996673754607252
229421 0.00330667905764524 0.00671571222752695 0.0789159754129786 0.497611051627312 0.113863643883395 0.501226340407093 0.529941425333164 0.945687390111309 0.0313112039968159 0.0618013964958553 0.454963330936688 0.906104779329846 0.555930478054458 0.907327921086526 0.916555470616117 0.994139758374035 0.0351518880221517 0.069115213359151 0.4847644177564 0.915803657563187 0.585243686098626 0.916912040756546 0.925263885820351 0.994797303811676 0.0154353529035844 0.0309600755502509 0.288186545248422 0.823958998036732 0.37779697178337 0.826046791389834 0.841957941270645 0.987992164064802 0.0233076373198062 0.0463772587190542 0.381293999061768 0.87691687243061 0.480319895792871 0.878469238393135 0.890222640108202 0.992078830729756 0.0446325156215859 0.0869306066303515 0.54678715391012 0.933099752919078 0.644052295375077 0.933996855623921 0.940742354098414 0.995938046148636 0.0138143550273873 0.0277546544575147 0.265650178568746 0.807026951031907 0.351715548718508 0.809269069887687 0.826392316948935 0.986580261383602 0.00883597318440413 0.0178434000579528 0.187137606843835 0.726888724185943 0.256656572302802 0.72975015240374 0.751823074672824 0.979073810816174 0.0324919895683252 0.0640559724285234 0.464460294481091 0.909307837880076 0.565348896283901 0.910493376146515 0.919433722210728 0.994358367814001 0.039323870105716 0.0769964398407438 0.513877819327588 0.924361460593749 0.613209611170027 0.92536636760246 0.932930561006009 0.995366731810541 0.0318775818482126 0.0628834982255886 0.459557448951031 0.907667952543032 0.560495678499966 0.908872779269516 0.91796041275187 0.994246626025232 0.0386128803224628 0.0756579590008244 0.509133961486787 0.92302329469953 0.608696968206589 0.924044519244593 0.93173279986486 0.995278345265975 0.0389509279437771 0.076294590656998 0.511400095382961 0.923665147813097 0.610854777026169 0.924678551974753 0.93230735667821 0.995320769994308 0.00914200038867252 0.0184555838047469 0.192420122417026 0.733655866243872 0.263265901540341 0.736472098472353 0.758177932036516 0.979766256788406 0.01702600068183 0.0340951782732551 0.309061639047245 0.837956562543834 0.401501796749846 0.839910602956578 0.854776595708651 0.98911918117275 0.0195549745659185 0.0390587949224638 0.339966006413353 0.856210521358254 0.435819187204586 0.857981748214138 0.871426527089655 0.99053718506023 0.0436883828957609 0.0851714899151838 0.541238501498961 0.931689828923909 0.638908055797651 0.932604472518102 0.939483051875415 0.995846545529694 0.0405792236777659 0.07935508979413 0.52205009379578 0.926618449401637 0.620943773427702 0.927595719589452 0.934949849255974 0.995515264037088 0.0133388555066317 0.0268123660432573 0.258780947413379 0.801436605236409 0.343662314051205 0.803727880429697 0.821238711190721 0.986101919180043 0.0144203784279863 0.0289542713502904 0.274231912509441 0.813718472782776 0.361708135824287 0.815900579880013 0.832551657125447 0.987144780912664 0.0431276863122748 0.084125233124776 0.537883847114452 0.930825406707697 0.635786998365798 0.931750776691272 0.938710760592363 0.9957903179135 0.0358040496880517 0.0703515413865373 0.489525938950644 0.91726163438421 0.58986225875942 0.918352535528676 0.926571180417498 0.994895020758325 0.0153004543088591 0.030693727108867 0.286361224186892 0.822662134732516 0.375703648064661 0.824762037419681 0.840768048737512 0.98788593816688 0.0426003873827955 0.0831402321073267 0.534687598060157 0.929993229620815 0.632805633464356 0.930928905833297 0.937967123232245 0.9957360949934 0.0160315853368682 0.0321364187218716 0.296149459239889 0.829474841568358 0.386890128100412 0.83151059548725 0.84701453930702 0.988440506832292 0.031957086834498 0.0630352991131431 0.460196579872431 0.907883369275572 0.561129435995443 0.909085666613049 0.918153981791805 0.994261326117436 0.0157450385459045 0.0315712519557014 0.292343669372561 0.826866918704398 0.38255202887256 0.828927385291169 0.8446246127531 0.988229222570748 0.00769542621612093 0.015558425592961 0.166856355408945 0.698368102334326 0.230982032442909 0.701405596998658 0.72492092406769 0.976019707681601 0.00850092294399359 0.017172715900997 0.181278104846002 0.719079375996762 0.249287903546097 0.721991330851021 0.744476067500317 0.978259776586647 0.00880906502534484 0.0177895539352079 0.18666997922901 0.726277429222396 0.256069952437635 0.729142875543029 0.751248490510382 0.979010673486069 0.0261500230543807 0.0518835535247078 0.409489530024814 0.889095549265076 0.509804327035569 0.890513491403205 0.901233038493937 0.992954160382275 0.0220681968700776 0.0439662591183515 0.368194268118142 0.870753833058269 0.466382570821834 0.872372616401556 0.88463820182282 0.991627142552009 0.0103461938650058 0.0208607438796803 0.212586372506251 0.757350178427701 0.288207248783617 0.759997833223316 0.780343874134621 0.982100447740623 0.0075802208996093 0.0153273245181167 0.164754022067911 0.695156619570273 0.22829313030497 0.698212479233359 0.721879563085722 0.975661364416251 0.0306403561198987 0.060518102827483 0.449426889137611 0.904185902129586 0.550406140571285 0.90543143161161 0.914830092537333 0.994008099113854 0.00264022450589204 0.00536587289333657 0.0639889752415779 0.441443747455382 0.0929936633412907 0.445012431433993 0.473564747772768 0.932855717137015 0.0439255752637388 0.0856137390343992 0.542644179775779 0.932049336540669 0.64021340402487 0.932959512853762 0.939804194697099 0.995869901390712 0.0458850560923891 0.0892592724685407 0.55396065511498 0.934886803295478 0.650669840599037 0.935761592194908 0.9423378698025 0.996053648790709 0.0188849196861572 0.03774616694246 0.332035109643487 0.851778257121132 0.427099136891403 0.85359474573109 0.867390648478969 0.990198095500562 0.0227017939941818 0.0451995098861633 0.374955213176891 0.873977590950643 0.473595000036564 0.875561767561238 0.887560364339456 0.991864154555555 0.043976307279545 0.085708302688638 0.54294380664293 0.932125762319369 0.640491458559176 0.933034988484501 0.939872461067558 0.995874864305878 0.0413620270180986 0.0808228945612454 0.527018879784266 0.927961705051571 0.625621740976508 0.928922458425339 0.936151106444451 0.995603341533641 0.02872408934339 0.0568428356437465 0.4330192183018 0.898262686536795 0.533886740478378 0.899576662666275 0.909499037270185 0.993598366762776 0.0394500043507093 0.0772336969072273 0.514710574780359 0.924594217868614 0.614000022246324 0.925596281454083 0.933138856514113 0.99538208102713 0.0425368136868311 0.0830214058939181 0.534299493586687 0.929891606710382 0.6324431094895 0.930828540140977 0.937876302135392 0.99572946721257 0.027613627619642 0.0547065424939744 0.423087239646789 0.894494819169967 0.52377847552836 0.895851816505896 0.906103811423303 0.993335083000552 0.0032816261926118 0.00666500373451105 0.0783631122332873 0.495703532802434 0.113096009221343 0.499318736888727 0.528040234393697 0.945294134998937 0.014994032198595 0.0300884438356406 0.282181905167766 0.819645481102957 0.370898095599913 0.821773365940699 0.837998739178654 0.987637633239044 0.0340132881327858 0.0669528505048421 0.476250973589493 0.913136231632247 0.576941577470295 0.91427644263171 0.922870927983939 0.994617769174809 0.000131544179131008 0.000268040462908093 0.00338603092368314 0.0377934484394753 0.00506962091451068 0.0383228622644276 0.0427936878935324 0.40844875096657 0.00727803879575019 0.0147208886538994 0.159191234113324 0.686402457918553 0.221153031425754 0.689506876556617 0.713576612116519 0.974668906037554 0.00193493181790814 0.00393534088327 0.0476788134409184 0.366606336940624 0.0698421338633911 0.369970756443394 0.397153805030939 0.910512444138316 0.0273344854711151 0.0541687789614751 0.420539281073494 0.893504793802137 0.521171927775948 0.894873028209325 0.90521117722498 0.993265558837115 0.0327853519873493 0.0646152858036615 0.46677218199347 0.910071172872782 0.567630691758521 0.911247706671566 0.920119316996325 0.994410252646578 0.0313306315693303 0.0618385345447523 0.455122119338406 0.906159243780112 0.556088551905526 0.907381748567678 0.916604431013543 0.994143487694525 0.0384444046525313 0.0753405150586146 0.507997302618282 0.922699533073544 0.607613175689071 0.923724697914285 0.931442949331536 0.99525692449059 0.0221118062931843 0.0440511925047002 0.368664012784861 0.870980858135981 0.466885014621788 0.872597214067514 0.884844063880335 0.991643887237192 0.02392228540557 0.0475706468955533 0.387602659478898 0.879765472700582 0.486977392565004 0.881286774865881 0.892800940384821 0.992285602886844 0.0302995669676153 0.0598655290088839 0.446574078709205 0.903181820532276 0.547549810388787 0.904439023028048 0.913926938019185 0.993938997409892 0.00341449152617086 0.00693390110689933 0.0812879319530488 0.505658887762192 0.117152411523284 0.509273375307146 0.537952247827593 0.947317352442128 0.00842067425753204 0.0170120100878832 0.179862714273737 0.717143006900461 0.247502029078902 0.720067219817566 0.742652105652081 0.978055402320931 0.0117281265179001 0.0236135862875703 0.234578434294688 0.779881332556669 0.314893810445213 0.782353791547098 0.801300118976099 0.984197936077872 0.000350843254423623 0.000714731671925756 0.00898218858459681 0.0948437119432383 0.0134108372989532 0.0960924806525077 0.106556076198401 0.648131088352234 0.0102912012540613 0.0207510356496573 0.211686355405087 0.756359202646582 0.287103811920195 0.759014229759055 0.77941945371545 0.982005537937247 0.0429649667458783 0.0838213810434613 0.53690183386802 0.930570625575399 0.634871805143923 0.931499153024254 0.938483103073107 0.995773726580803 0.0427940980913771 0.0835022061016906 0.535866500157317 0.930301151186039 0.633906152302434 0.931233016186399 0.938242301058657 0.995756169137203 0.0134329920832334 0.0269989875435263 0.260150532154513 0.802568481377087 0.345271870286858 0.804849875916656 0.822282739481741 0.986199269442214 0.00959525556787451 0.0193615782200666 0.200124924347389 0.743091261522396 0.272849045643478 0.745842288889906 0.767020485673703 0.980712260079617 0.0374324075933018 0.0734314487404345 0.501065926832415 0.920698489076318 0.600982869283786 0.92174794129124 0.929650985870075 0.995124217309574 0.046129607233507 0.0897132565433471 0.555336973772688 0.935225159728486 0.651935246286727 0.936095713572551 0.942639882868184 0.996075490027414 0.0390073772326986 0.0764008575251909 0.511776625731211 0.923771330450958 0.611212931515463 0.92478343974819 0.932402397682396 0.995327783040214 0.0175609150585593 0.0351471886516117 0.315823700623734 0.842185529778834 0.409088893773549 0.844098061975798 0.85864064943043 0.989452800927739 0.0453193188013297 0.0882081957120954 0.550746582272485 0.93409103074488 0.647709463338797 0.934975767164173 0.941627473750934 0.996002222313478 0.0378785114433407 0.0742734700883432 0.504143505567972 0.92159268423135 0.603931299895429 0.922631297338651 0.930451859060001 0.995183586260881 0.041498987485791 0.0810794688864562 0.527878448971738 0.928191904512897 0.626429135260756 0.929149822188006 0.936356931341604 0.995618411724474 0.015005261113448 0.0301106312842442 0.282335875071055 0.819757803912453 0.371075448621 0.821884651508274 0.838101889499717 0.987646909195529 0.0385505948279399 0.0755406123386047 0.508714304488924 0.922903903219577 0.608296943899632 0.923926581148418 0.931625916236864 0.995270447707148 0.00234969656393275 0.00477685354632756 0.0573357704180039 0.412855393074621 0.0835940504674789 0.416365243226459 0.444551815196863 0.92515470727177 0.00309377920086101 0.00628470647140858 0.0741973842423245 0.480929145230365 0.107298863770357 0.484540128068934 0.513283021573568 0.942154360796034 0.00829563983483359 0.0167615635790699 0.177648093601321 0.714072842171051 0.244703067172466 0.717016270383622 0.739758344158512 0.97772926651648 0.00548794490144828 0.0111206713120164 0.124731506649377 0.622281770709936 0.176089598230793 0.625674784525811 0.652196796699921 0.966623467529768 0.0142925849371744 0.0287014292191483 0.272438120930829 0.812345642402186 0.359625677882838 0.814540165663612 0.831288844129098 0.98702967015118 0.0177412384007412 0.0355015701270993 0.318075139371953 0.8435628237233 0.411605211062241 0.845461727468816 0.859898224670112 0.989560780599273 0.0247092353608522 0.0490964056906781 0.395505611722916 0.883230500073575 0.495267880254224 0.884713705157963 0.895934736676896 0.992535436819522 0.0138715806791868 0.0278679956364775 0.266468747757945 0.807678941937499 0.352671955508216 0.809915269707949 0.826992905216527 0.986635648273491 0.0367365737830271 0.0721165623984968 0.496194338183282 0.91926399963418 0.596300856275341 0.920330792773666 0.928365838864609 0.995028749795897 0.04429685845485 0.0863055847432236 0.544828693826375 0.93260489792792 0.642239137979184 0.933508163559102 0.940300413842354 0.995905960866833 0.026332532947544 0.0522360327962815 0.411217758593824 0.889797880621706 0.511589139152404 0.89120794202516 0.901866989799646 0.993003955349166 0.00953066585197807 0.0192325238829838 0.199035542286196 0.741787237318765 0.271498159066338 0.744547428108285 0.765799641280578 0.980582842566502 0.0410055897935266 0.080154836370688 0.524768287889517 0.92735595250087 0.623505154431941 0.928324160614032 0.935609438253829 0.995563651896776 0.0431442065323643 0.0841560764311035 0.537983332508349 0.930851173847808 0.635879674891085 0.931776224400385 0.938733783810775 0.995791995393242 0.0390471172135898 0.0764756616227636 0.512041379560949 0.923845912876944 0.611464700266681 0.924857112473151 0.932469152772989 0.995332708081795 0.0262543495388051 0.0520850539886291 0.410478582549247 0.889498076472328 0.510826075003268 0.890911503640474 0.901596388446792 0.992982708382445 0.0221258468717465 0.0440785362310069 0.368815113024515 0.871053786256384 0.467046590674881 0.872669362110019 0.884910191277008 0.991649264463129 0.0284014878700666 0.0562227117099163 0.430166965398014 0.897195230842222 0.530992315281734 0.898521436068442 0.908537472196654 0.993523987514833 0.00323473242549013 0.00657008088891358 0.07732655612937 0.492094104793028 0.111655680149635 0.495708860613729 0.524440211548106 0.944542581801062 0.0231866476129985 0.0461421724260212 0.380037784634149 0.876340604928041 0.478990007342166 0.87789922697276 0.889700833649531 0.99203684808746 0.0302089168896244 0.0596918686916794 0.44581058526734 0.902911301740311 0.546784245150843 0.904171644269629 0.913683572801564 0.993920355453282 0.038315562749975 0.07509767750096 0.507124753638967 0.922450169763751 0.606780542757948 0.923478367416684 0.931219688880908 0.995240416448624 0.0145862408857099 0.0292823352098482 0.276547604366471 0.815471107329127 0.364391630275852 0.817637285092672 0.834163211213285 0.987291213506156 0.0458044765430943 0.0891096366228564 0.553505445655011 0.934774577647521 0.650251014890149 0.935650770507353 0.942237692953413 0.996046401235785 0.0384310038571205 0.0753152605303679 0.507906682242436 0.922673668537486 0.607526727827652 0.923699148030559 0.931419792878523 0.995255212627815 0.0221779915173955 0.0441800799935336 0.369375682483329 0.871323928669996 0.467645844568811 0.872936613618142 0.885155131889937 0.991669175601227 0.023494223362463 0.0467396874950029 0.383221945518262 0.877795393313297 0.482358185973188 0.879338203684789 0.891017992377403 0.992142734093459
229441 0.000670633794699178 0.0259759933991032 0.176777920750399 0.719994928595166 0.588594588300821 0.317436223686748 0.767136682606184 0.984775373260844 0.00180890292204672 0.0671778553658516 0.367039285427135 0.874113412563873 0.794383046904409 0.556708262692047 0.898949421529874 0.994307469149693 0.0042717720652082 0.145655245307107 0.578553727442496 0.942654600335748 0.901440123031758 0.748304850789314 0.954669460025579 0.997587485127489 0.00187166793216651 0.0693511965901905 0.375013703586828 0.877825882575056 0.79990858258288 0.56512432120744 0.902011568443076 0.994497657656656 0.0025960706347226 0.0937398066935072 0.454408959871646 0.908868433644556 0.84730498707258 0.64333775082836 0.927417027425267 0.996029792928316 0.00391013933522988 0.134946708567993 0.556759352624281 0.937660252707189 0.893262745444416 0.731210525756125 0.950666752338426 0.997363994989999 0.000673710617545804 0.0260921382020121 0.177445499415574 0.720917440287838 0.589703313756022 0.318429515836668 0.76795393594013 0.984843895966275 0.000576283472959688 0.0224012811483955 0.155769303924711 0.688414746282885 0.551427624072229 0.285508969888363 0.738945577210592 0.982325179097881 0.00269318521956399 0.0969151579440983 0.463552477292499 0.911872781726999 0.852008430294701 0.65174162936355 0.929857073968608 0.996172779413176 0.00434928669417392 0.1479171616541 0.582951160180117 0.943623150207835 0.903033170339894 0.751691257860776 0.955444673393507 0.997630564023251 0.00371616134370832 0.129094626527924 0.544120886890964 0.934607065213983 0.888294166262636 0.721054132567246 0.948215398026487 0.997226242547686 0.003551084783811 0.12405357052858 0.532787875867784 0.931764057322284 0.883688248103711 0.71178982446451 0.945929794851738 0.997097195741681 0.00396180800370552 0.136492629899772 0.560009253456528 0.938426202827034 0.894512825784777 0.73379291137909 0.95128119865506 0.997398418110073 0.00415668505559741 0.142275365672435 0.571852343681801 0.941153887521941 0.898976428703313 0.743104137745368 0.953467651661721 0.997520569088511 0.00294871385351038 0.10516772761288 0.486216395812552 0.918909349722439 0.863107330285043 0.672079253148074 0.935559153722268 0.996504170460105 0.00262555733750745 0.0947062248039839 0.457217780273551 0.909802008953207 0.848764290434668 0.645931795419857 0.928175602431761 0.996074321476273 0.00455966147811154 0.153997817989006 0.594439267413629 0.946094814823288 0.907109195339667 0.760441333306277 0.957421446647078 0.997740115058314 0.00256896160570124 0.0928495444486364 0.45180100724333 0.907992973062576 0.845938363687163 0.640919252810568 0.926705385196361 0.995987956700455 0.00123213683036678 0.0467341280297986 0.283028653765846 0.825387028002939 0.724521633838603 0.46089626165033 0.858277595749076 0.991660216619334 0.00207054456425091 0.0761730081928823 0.399011343276449 0.888269154414013 0.815613131301372 0.589806735558971 0.910598031476323 0.995024516386264 0.00186384797885741 0.0690809554599545 0.374031083856108 0.877375302580708 0.799236363270424 0.56409316787656 0.901640191139838 0.994474656556065 0.00266346714984692 0.0959457672665657 0.460786988409648 0.910974607065261 0.850600092390852 0.649212141134799 0.929127945816101 0.996130126958027 0.00316835709520726 0.112145035964182 0.504228904434973 0.924119679658032 0.87140134193132 0.687760195372766 0.939769801788783 0.996746441311089 0.000945560483607348 0.0362485729312977 0.232454729462594 0.78385358618081 0.668628453628047 0.396098242875053 0.822888772923852 0.989156953811562 0.00400641800203863 0.137823047106717 0.562777342807825 0.939072593468251 0.895568910177074 0.735983129826086 0.951799571277592 0.997427426175323 0.00110596575799807 0.0421451573944195 0.261604641964501 0.809246749601218 0.702419331886953 0.434161448424886 0.844605162972763 0.990716465011378 0.00221745281475641 0.0811500513173106 0.415592941815499 0.894907243350408 0.825720898329568 0.60631802388676 0.916034928068391 0.995353295724507 0.000504094378228427 0.019648897876685 0.138959609647127 0.658993042696452 0.518125093045106 0.258993698924513 0.712301244446344 0.979843635621722 0.0004230163399181 0.0165395434527456 0.119266781400822 0.618544816482084 0.474297260148974 0.226770183230939 0.675058273568651 0.976070880417055 0.00149182344296903 0.0560457234646387 0.323446357715494 0.851294430382109 0.761062195824331 0.508692686312962 0.880014408709566 0.993103717163151 0.00118815554428397 0.0451393529510945 0.275702556857666 0.820079861447267 0.71719916821156 0.451867799054556 0.853793021919203 0.991353799157006 0.00355164269347426 0.124070703250567 0.532827120476485 0.931774080453089 0.883704451655329 0.711822165982089 0.94593785791749 0.997097652025452 0.00350576415697037 0.122659651819654 0.529577897335135 0.93093993243712 0.882356794601467 0.709138283052568 0.94526670779213 0.997059646855051 0.00336018742731492 0.118152874900396 0.51896391057153 0.92815316764189 0.877866765845195 0.700282771162123 0.943022684414336 0.996932203034068 0.00334478535568297 0.11767342376989 0.517813048428929 0.927845164045307 0.87737166904654 0.69931436663095 0.942774495452013 0.996918072494789 0.000412748676448885 0.0161444055859264 0.116708683068401 0.612728058715208 0.468172127699296 0.222488777447316 0.669643023441024 0.97548995656093 0.00396055437505439 0.136455184969272 0.559930961893494 0.938407840635961 0.894482840470162 0.733730839723811 0.951266470928177 0.997397593511167 0.00457820617131564 0.15452979489839 0.595421896853267 0.946302387195497 0.907452204371417 0.761183344120158 0.957587358867952 0.997749290285499 0.000692536876611455 0.0268022100459957 0.181506859915234 0.72643239198643 0.596359414757431 0.324444930661235 0.772832289575988 0.985250103413167 0.00427479628005211 0.145743711916468 0.578727016992175 0.942693008651995 0.901503251296089 0.74843869126614 0.954700207844041 0.997589195056713 0.00435947517670422 0.148213602585303 0.583522392446428 0.943748039485606 0.903238756581719 0.752129640150353 0.955544608685297 0.997636112648919 0.00282337949752327 0.101138324011196 0.475342864754585 0.915603663074083 0.857878681771572 0.66240810774154 0.932882626779383 0.996349094257681 0.00281059706726264 0.100725395754979 0.474208148303446 0.915251367863169 0.85732297403318 0.661389769070947 0.932597149341536 0.996332504208438 0.00345135959093014 0.120980637801845 0.525666174276117 0.929924046784775 0.880717813374448 0.705890446113154 0.944448995680417 0.99701327325808 0.00323994218710736 0.114396252844837 0.509831266588404 0.925676548142092 0.87389225078028 0.692553167427777 0.94102606156418 0.996818326293264 0.00320075057152543 0.113165126101466 0.506779751177957 0.924832165093907 0.872540557652363 0.689947393647466 0.940344824954052 0.99677936750979 0.00414617934297713 0.141965540112473 0.57123005623194 0.941012991147661 0.898745410701146 0.742618726954217 0.953354777136018 0.997514276091115 0.00188741897906657 0.0698950564505039 0.376983619545352 0.878723489448981 0.801249032840651 0.56718659251458 0.902751169613135 0.994543411341447 0.00117243497657405 0.0445680591749653 0.273047638608532 0.818103874815336 0.714486662979505 0.448567080532716 0.85212052662839 0.99123874578152 0.00453543212223651 0.153301790053673 0.593148264791138 0.945821195007878 0.906657210564507 0.759464933746554 0.957202719450357 0.997728014470817 0.000541619441157179 0.021081513182647 0.147779946994081 0.674947400731945 0.536029893568988 0.273017255219051 0.726795515795821 0.981214587977554 0.00371847255879484 0.12916480563891 0.544275683457632 0.934645195521155 0.888356075524875 0.721179636138576 0.948246032778871 0.997227968209264 0.00236097609982375 0.0859622933377895 0.430936409160783 0.900674048876777 0.834582442963969 0.621217960041873 0.920745058498091 0.995635160062393 0.000149497972571414 0.00590681068319239 0.0456601686182521 0.364236028608008 0.241714399282262 0.0938896632309726 0.42329820237046 0.935114058366041 0.00192641195331592 0.0712387679103443 0.381807556840576 0.880889976160079 0.804491595902407 0.572209012986664 0.904535057099429 0.99465347670939 0.00373100516704754 0.129545162020499 0.545113256096699 0.934851189032524 0.888690593310836 0.721858230017834 0.948411523635814 0.997237288516999 0.00411447752880871 0.141029298579349 0.569341321933972 0.940583723991918 0.898041876633478 0.74114284137268 0.953010840182401 0.997495092165387 0.00152480636532828 0.0572157325432685 0.328257404479229 0.854045687312102 0.76502207235165 0.51416509635801 0.882307767526084 0.993252104680747 0.00237991033762211 0.0865934877523703 0.432900959453574 0.901388032619743 0.835684839726831 0.62310013950356 0.921327368332674 0.995669817581203 0.0004129926167476 0.0161537969036333 0.116769630361504 0.612868309000225 0.468319302585192 0.222591044304225 0.669773770573797 0.975504084985211 0.000564829407826374 0.0219655728270939 0.153145935356404 0.684089780305673 0.546453933320953 0.281428987334887 0.735052062204274 0.981973013221972 0.00272395684450216 0.097916787498006 0.466386442947714 0.912783951866353 0.8534390721258 0.654322789990209 0.93059645225457 0.996215966947824 0.000628376300515686 0.0243781103378956 0.167498857146382 0.706679243187519 0.57273830048901 0.303495946015887 0.75530091619984 0.983767480305478 0.00152630907154903 0.0572689710696974 0.32847497472137 0.854168616457391 0.765199367148629 0.514411526440785 0.882410170513185 0.993258713517732 0.0034471724645925 0.120851157468838 0.525362437299079 0.929844626040718 0.880589785720466 0.705637489911798 0.944385052302994 0.997009643736344 0.00308400333689671 0.109477953285293 0.497461710174114 0.92219958843736 0.868337314261876 0.681917838255277 0.938219249509677 0.996657465418918 0.00150158807629684 0.0563924004754544 0.324877806399754 0.852119672395119 0.762248332827528 0.510325565516307 0.880702604290812 0.993148322074568 0.00143154545009687 0.0539001520952281 0.314474353164172 0.845989323556919 0.753470251843353 0.498367335524971 0.875584150856979 0.992814991486699 0.00306883061009622 0.108996571482654 0.49622496585593 0.921843898617257 0.867770683902436 0.680843801958925 0.9379318694516 0.996640944021058 0.00410812123801475 0.140841341109915 0.568960636280508 0.940496905170519 0.89789964351926 0.740844894686914 0.952941271319832 0.997491210197708 0.00154060732203841 0.0577752430598415 0.330538159494537 0.855328029062507 0.766873065024367 0.51674389965501 0.883375708869582 0.993320955970579 0.00241801034209449 0.0878610289245092 0.436813479998627 0.902794145037498 0.837859294669398 0.626831597380594 0.922473618254327 0.995737918492659 0.00400813080486807 0.137874049186399 0.562882934484678 0.939097142375027 0.895609039074186 0.736066509017991 0.951819255321858 0.99742852710246 0.00324986423242715 0.114707407477512 0.510597868617702 0.925887328129231 0.874229936589372 0.693205963714164 0.941196075922864 0.99682804081103 0.00297828114131699 0.106113179131872 0.488716543018752 0.919651894335942 0.86428538554277 0.674280851137454 0.936159828692681 0.996538857942877 0.00242476686984643 0.0880854533804159 0.437501715366783 0.903039335779729 0.838238928458361 0.62748565142947 0.922673421482848 0.995749772820735 0.00334358847237815 0.11763614477536 0.517723386663944 0.927821119102754 0.877333027958838 0.699238851796326 0.942755118628843 0.996916968986871 0.0045392598380529 0.153411821368932 0.593352757568899 0.945864604752642 0.906728905267904 0.759619709690036 0.95723742226327 0.997729934674949 0.00343160523860119 0.12036944018195 0.524229782998394 0.929547769761665 0.880111384037794 0.704693219953478 0.944146026775502 0.996996072170382 0.00326518373667373 0.115187409009019 0.511776823686851 0.926210440008791 0.874747794863246 0.694208471156201 0.941456665730958 0.996842924312157 0.00175928857178975 0.0654528751800898 0.36059094280996 0.87101555172461 0.789794979152229 0.549822239618911 0.896390290737204 0.994147582284278 0.00147584582309057 0.0554779296301263 0.321091037882713 0.849924095083012 0.75909566459338 0.505997300749762 0.878871073086269 0.993029467126998 0.00119349939467277 0.0453333998424345 0.27660064413302 0.820741826019344 0.718109542081629 0.452980846196384 0.854352977841452 0.991392224630866 0.0020448806571656 0.0752981654212454 0.396018139258095 0.887022739019231 0.81372616893947 0.586779692729336 0.909575349200884 0.994962258141441 0.000405662413943598 0.0158715193569724 0.114934549487701 0.608609111375612 0.4638610017286 0.219506244139657 0.665799243312403 0.97507230639321 0.00358795734702982 0.125184483189196 0.535367563835087 0.932420241731241 0.884749564743682 0.7139118711397 0.946457583677757 0.997127047455324 0.00451095433173709 0.152597495994068 0.591835716412866 0.945541948211839 0.906196125608421 0.758470456058121 0.956979466724773 0.997715658117287 0.00319224016901371 0.112897349054402 0.506112123275486 0.924646275744816 0.872243215517786 0.689375733102795 0.940194817507657 0.996770781659539 0.000999988285829394 0.0382572763250305 0.242599217323581 0.793193957962631 0.680921196554766 0.409573429840108 0.830906196356165 0.98974162255049 0.00220169192821784 0.0806185944700204 0.413857721179846 0.894233007766137 0.824689742990041 0.604610332899701 0.915483438444568 0.995320114225332 0.00380886474528703 0.131900938107196 0.550248988837744 0.936102513066741 0.89072489490599 0.726001503642727 0.949416484965856 0.997293821062674 0.00172490095847938 0.0642536476598107 0.35604435605243 0.868777611080119 0.786493255801739 0.54492307728714 0.894539307536757 0.994031400507746 0.00227262350843826 0.0830057078701553 0.42158737461 0.897201318993904 0.829237061846365 0.6121817129246 0.917910111966584 0.995465838194231 0.00135409430171643 0.0511293327779769 0.302592531738974 0.838591526606633 0.742978531506351 0.48444751456728 0.869388446571062 0.992406561121566 0.00373474392748748 0.129658568445466 0.545362531123638 0.934912391312881 0.888790001284748 0.722060033992493 0.9484606893363 0.997240056895334 0.00115930578687301 0.0440904271234071 0.270815460696264 0.816420090222459 0.712181156860422 0.445779916123106 0.850694161384643 0.991140287826266 0.00247736918678416 0.0898290230421581 0.442803236199293 0.904906867339274 0.841134992755357 0.632500669228144 0.924194531661728 0.995839861482177 0.00209888342505589 0.0771371669716295 0.40228242627871 0.889613989148389 0.817652957801819 0.593098353887219 0.911700823603695 0.995091503697593 0.00287735443182908 0.102877892762227 0.480081102719797 0.917059617699532 0.860178398967568 0.666641720888273 0.934061962114666 0.996417527741942 0.000993294204608043 0.0380106655964266 0.24136597228907 0.79208890082695 0.679458653796884 0.407948558872196 0.829959453248999 0.989673133990019 0.00437276649369961 0.148600021821606 0.584265259134351 0.943910137418966 0.903505652221394 0.752699220801886 0.955674309741675 0.997643312296471 0.00331219007428533 0.116657093055015 0.515359355799678 0.92718458288244 0.876310600544814 0.697244262617253 0.942242084882817 0.996887736152772 0.00385531833649827 0.133300582508655 0.553258643967785 0.936826547706081 0.891903736886916 0.728415539735215 0.94999771485972 0.997326465578418 0.00353097795717155 0.123435679701546 0.531369132269938 0.931400859430975 0.883101262309291 0.710619409505872 0.945637597526127 0.997080655512211
229461 0.00486995096758412 0.0471884879957176 0.0415021983784127 0.702693390830553 0.221780884780875 0.301376789640726 0.854527545863131 0.986355658836342 0.0119540296003278 0.109083372872404 0.0966955640780142 0.853870391175562 0.413336475588013 0.516089064094636 0.935576880222193 0.994435792090699 0.0304592264955453 0.241236720404452 0.217505137711416 0.938168270907533 0.646579535735269 0.734700918584383 0.974166697284614 0.99784981332806 0.0179262362297646 0.15592336628584 0.139046465069482 0.898123398707034 0.51526282094868 0.616717374119787 0.956351244290365 0.996305028493863 0.00782727889098895 0.0739348797871104 0.0652463088267907 0.792105520446966 0.314791867608759 0.410174754674532 0.904483864184667 0.99149196144692 0.0206942434844185 0.176177089439367 0.157517059378721 0.910760639533511 0.551685461761102 0.650684859332801 0.962070669732892 0.99680667245735 0.0125718806855855 0.114141467233127 0.101244523859569 0.860122186971779 0.425760457862425 0.528817578905332 0.938584490343274 0.994711092414438 0.00425296497398339 0.0414332922709321 0.0364140089184163 0.673502494474174 0.199183465820172 0.273519726866651 0.836781704283585 0.984397595332285 0.0191775835457734 0.165187367068584 0.147482947288621 0.904244083265252 0.532409988839661 0.632833036116293 0.959132817487482 0.996549681142746 0.0269196801715881 0.21872933890502 0.196638100435252 0.930366787006641 0.617006685117747 0.709185243480994 0.970765702358016 0.997558924962807 0.0262514468540011 0.214348590225583 0.192590731397806 0.928675152824266 0.610886313671724 0.703830842086183 0.970023877673271 0.997495228084618 0.0153963088547215 0.136627381273611 0.121538315181315 0.883070601676287 0.476607067713462 0.579550362307991 0.949417363533812 0.995689451570571 0.0272760186738579 0.221047913201046 0.198782084501157 0.931237369464785 0.62019567402119 0.711965009051571 0.971146865289982 0.997591618883392 0.0266704638503687 0.217100569134439 0.195132746538631 0.929745091752892 0.614745771517092 0.707210265679243 0.97049325512065 0.997535541612783 0.0246976333119277 0.203993747910512 0.18304209310495 0.924415201205878 0.595904987304788 0.690615664793086 0.968148821374904 0.997333827362596 0.00784581991154005 0.0740983196178597 0.065391898023385 0.792497938624078 0.315306460041015 0.410751801227636 0.904689682680296 0.991512054015769 0.0280167858705745 0.225829423318439 0.203207605632231 0.932981179505179 0.626665152322033 0.717583132525789 0.971909106567255 0.997656928967789 0.0288894389780692 0.231396631484055 0.208367233407498 0.934928416926141 0.63402122639937 0.723936956010243 0.972758314946073 0.997729580046915 0.00939156833496109 0.0875450973085754 0.0773907638695797 0.820750315886864 0.355709413343489 0.455253101386543 0.919223597242779 0.992910140625323 0.00566875211871826 0.0545481603247445 0.048019713728481 0.733576524671443 0.249247424404115 0.334464305380949 0.872500430652477 0.988265060895044 0.0127331188958355 0.11545305539258 0.102425049477408 0.861667855660838 0.428919068786351 0.532032385365215 0.939324302226073 0.994778563870214 0.0130808763338087 0.118270147484168 0.104961975116319 0.864889583092249 0.435618046633505 0.538822332706441 0.940861555838093 0.994918452518919 0.0248048459047099 0.204715915634436 0.183707206756212 0.924724955279617 0.596974064194059 0.691563866213727 0.968285499471853 0.997345611666543 0.0232447818845599 0.194092678975705 0.173935730550862 0.919959055212895 0.580862715150174 0.677189105494915 0.966176677892547 0.997163450322313 0.0076947901503806 0.0727654831158156 0.0642048079281497 0.789258065279853 0.311092672823744 0.406018860557045 0.902987100629685 0.991345592334829 0.030567320872161 0.241906193209106 0.218127684405663 0.938379897254078 0.647414087896505 0.735412535761146 0.974258495403569 0.997857639049762 0.00130063314705739 0.0130082207086126 0.0113914663351576 0.386118792300233 0.0704936312911775 0.10297815507547 0.609865986290535 0.950587607503734 0.00654993988759966 0.0625495127696566 0.0551192749683407 0.761008825901709 0.277427806492948 0.367562357847965 0.887815949677537 0.989836669642432 0.0025712980426529 0.0254255238254909 0.0223003284644429 0.554575805182808 0.130527985511224 0.1851661734426 0.755761700125461 0.974412028626191 0.0185685658355879 0.160701261636753 0.143395064308278 0.901357898933718 0.524213374538863 0.625157403942003 0.957823872086536 0.996434715185774 0.0110393242922095 0.101499963403115 0.0898864599407698 0.843533213860719 0.393954556700323 0.495962224173835 0.930549487832686 0.99397198322156 0.00550284056656944 0.0530279527907884 0.0466724664482734 0.727697812907326 0.243699755513145 0.32784819476188 0.869140291912705 0.98791353414114 0.0308419647818669 0.243602541573082 0.219705612716381 0.938911340979035 0.649517702749147 0.737204244333312 0.974488915902189 0.997877276272088 0.0308441415228008 0.24361595980376 0.219718097004077 0.938915517614434 0.649534279813349 0.737218351959414 0.974490726183555 0.997877430516746 0.0242486177517815 0.200956683109682 0.180246324499921 0.923090512375849 0.59136790801583 0.686582682719171 0.967563707760399 0.997283344734166 0.00424689824736192 0.0413763927624765 0.0363637408058909 0.673187176121176 0.198954894778667 0.27323495726019 0.836585814005703 0.984375561709576 0.0303026516072324 0.240265153988769 0.216601864593162 0.937859223969081 0.645363988552505 0.733663609635628 0.974032597270225 0.997838378970483 0.0231862018611996 0.193688918259022 0.173564870669888 0.919768629764271 0.580233653227911 0.676624129685943 0.966092156040371 0.997156134085622 0.00650017207786288 0.0621008464259346 0.0547207945193235 0.759609721860275 0.275891431987262 0.365779508213231 0.887049018542048 0.989759144388179 0.0184646858452039 0.159931809808385 0.142694387925533 0.900848516345694 0.522787545431729 0.623816998582363 0.957592358015865 0.996414351132843 0.0196236185421735 0.16844610506893 0.150455367598591 0.906255099334279 0.538242324759981 0.638263829636556 0.960042027902951 0.996629369040869 0.0219164429649246 0.184848788375147 0.165454748181876 0.915412503509826 0.566138502687044 0.66389075149318 0.964153121271626 0.996987967989621 0.0252911145990728 0.207976941818787 0.186712143498315 0.926099394150881 0.60175562808077 0.695795064728088 0.968891328044109 0.997397809163388 0.0290723430786574 0.232554613924548 0.209441373604591 0.935322717659919 0.63552806021538 0.725234019306853 0.972930022856335 0.997744255792047 0.0264787708112795 0.215843688741212 0.193971536228259 0.929259510059848 0.612989268478931 0.705673497806437 0.970280310271359 0.997517256799631 0.0185645739308039 0.160671716144753 0.143368157108774 0.901338419092131 0.524158734590452 0.625106066068679 0.95781502126522 0.996433936830337 0.0242468985867795 0.200945015826143 0.180235588410712 0.923085353631947 0.591350349026347 0.686567046630171 0.967561427250607 0.997283147866133 0.00974846009317834 0.0906002963397248 0.080122708547385 0.826223682245559 0.364385857572389 0.464606699689816 0.921975940381573 0.993170372120478 0.0129710172182467 0.117381934118467 0.104161899791131 0.863887908339579 0.433518328110085 0.536698213353323 0.940384295043061 0.994875066976358 0.0162461161399709 0.14319543792301 0.127488109344201 0.888590547825963 0.490238603789983 0.592791502660276 0.951975576554797 0.99591752008729 0.0055793081578402 0.0537291507603323 0.0472938218256093 0.730438936128904 0.246266562442418 0.330913511691369 0.870710558073772 0.988078116819118 0.0253348547960937 0.20826912156059 0.186981501772998 0.926220635243493 0.60218040768763 0.69617018373053 0.968944719020316 0.997402406400936 0.0229603718985451 0.192129054981108 0.172132476824886 0.919026187041632 0.577791518390896 0.674428120565692 0.965762423856908 0.997127581154083 0.0210793578086235 0.178927033222959 0.160032318908803 0.912279431606543 0.55633849249674 0.654953027804969 0.962751915088786 0.996866059851032 0.0175426518722554 0.153047103727989 0.136431204527515 0.896090817016155 0.509761150157257 0.611498985618044 0.955422729189976 0.996223070895586 0.0290373895524126 0.232333556059346 0.20923629627278 0.935247723926348 0.635241015746888 0.72498705183069 0.972897371481575 0.997741465469393 0.0256697390177748 0.210499852423846 0.18903866554216 0.927136215152455 0.60540406820423 0.69901289910298 0.969347652006723 0.997437086035647 0.0280185736581056 0.225840900899673 0.203218235282403 0.932985284217171 0.626680511070741 0.717596436519204 0.971910898835956 0.997657082421665 0.0106125159403816 0.0979220158110389 0.0866784034335022 0.838199800483568 0.384478816661125 0.486000481555694 0.927928737748927 0.993728383000858 0.0221876251270703 0.186751073566561 0.167198386133756 0.916381130689219 0.569224596402483 0.666690888777818 0.96458520338036 0.997025494673455 0.0143781694717347 0.128639791058725 0.114316069046674 0.875706421117209 0.459317542572619 0.562540151819101 0.945976053634275 0.995380874252876 0.004498641504478 0.0437323977326555 0.0384457683522212 0.685782527824543 0.208333559225637 0.284869931723123 0.844339922485931 0.985240672120011 0.0173987736154701 0.151963770304627 0.135446676421942 0.895307767713224 0.507666319595855 0.609505868252057 0.955064377920289 0.996191401159348 0.0143776415354482 0.128635615231713 0.114312297189275 0.875702366136767 0.459308290690062 0.562530983954436 0.945974149712408 0.995380702962663 0.0251934517324286 0.207323880406845 0.186110164624993 0.925827283937553 0.600804039198244 0.694954271214161 0.968771469311752 0.997387487019057 0.015660903728212 0.138681953283091 0.123398411960557 0.884845994869706 0.480926329771978 0.58376201900983 0.950242145005675 0.99576310478503 0.00633415497932471 0.0606013858966103 0.0533893858889562 0.754822779083968 0.270719888431216 0.359760157160309 0.884413647420435 0.989491816179856 0.0133648513741506 0.120558741309805 0.107024306160741 0.867412768223145 0.440976294929765 0.544225917369375 0.942061009282723 0.995027311799897 0.0209641813912716 0.178106305283144 0.159281446859191 0.911830527337878 0.554956680355291 0.653687165844732 0.962550697596637 0.996848526778085 0.0306955679406598 0.242699142304827 0.218865192263542 0.938629167580094 0.648399372416202 0.736252092252705 0.974366591604444 0.9978668524377 0.0149669578142799 0.133274916555125 0.118505275898095 0.880072408262103 0.469448383139654 0.572536859749077 0.948020234254012 0.995564420076296 0.0145385380983913 0.129906618195954 0.115460529172473 0.876926253399123 0.462113815698266 0.565307804164813 0.946548345355278 0.995432333080259 0.0308350000655233 0.243559605709536 0.219665665590094 0.938897973673571 0.649464652615174 0.737159095716025 0.974483122040615 0.997876782603753 0.0306799943192392 0.24260292822581 0.218775697173994 0.938599001683236 0.648280004831026 0.736150413613935 0.974353511926474 0.997865737714217 0.0210920873438556 0.179017653025708 0.160115235365376 0.912328771511445 0.556490706695701 0.655092383997182 0.962774024328733 0.996867985928928 0.00711314344104403 0.0676002455500933 0.0596081823852406 0.775785659731452 0.294380887378882 0.387072848850419 0.895825577812693 0.990639103580993 0.0102903339687917 0.095204288076838 0.0842435886016217 0.833929937191468 0.37713295341739 0.47822195082699 0.925817229706003 0.993531201398312 0.0234748584772528 0.195675035112773 0.175389518915933 0.920698512958433 0.583315976867844 0.679389755064349 0.96650470062835 0.997191832964438 0.0308455240574727 0.243624482039401 0.219726026093006 0.938918170074748 0.649544807790013 0.737227311519799 0.974491875836011 0.997877528472378 0.0240004292610407 0.199269221115398 0.178693878504984 0.922338727099692 0.588817926992499 0.684309684326658 0.967231212881225 0.997254632694359 0.0308342845250956 0.243555194327326 0.219661561306505 0.938896600023989 0.649459201488541 0.737154456399255 0.974482526647002 0.997876731872693 0.0185909320936259 0.160866768157754 0.143545795541229 0.901466903402641 0.524519293150487 0.625444792928534 0.957873395094953 0.996439070075675 0.0125181302850886 0.113703466512745 0.100850379032516 0.859599331509666 0.424699954485292 0.527736287418844 0.938333895452883 0.994688215908223 0.0192667061663219 0.165840300912852 0.148078314107816 0.90465262606193 0.533586674038837 0.633930766079721 0.959317713375107 0.996565897576199 0.00396362745159321 0.0387128448470221 0.0340114268156268 0.657758701213532 0.188138278014947 0.259689142596746 0.826887560754107 0.98327291649453 0.0269905522788966 0.219191443192144 0.197065305396385 0.930541637608382 0.617645014770949 0.709742213684758 0.970842289565746 0.997565496053098 0.00681022589510416 0.0648897937142437 0.0571985168838391 0.768070804283278 0.285360456617122 0.376728561930508 0.891664310312494 0.990223849439921 0.0224329962767196 0.18846556848275 0.168770627094113 0.917239091657228 0.571980811082251 0.66918591238672 0.964967480331869 0.99705867007205 0.0106581089454503 0.0983054344852565 0.087022044183689 0.838786589777887 0.385504762423354 0.487082955109459 0.928217981347471 0.993755330014986 0.0254125276527632 0.208787501346949 0.187459442154043 0.926434981466444 0.602932586165191 0.696834119055424 0.969039090928814 0.997410531172011 0.0299884465496572 0.238308899723235 0.214783809379889 0.937229941227721 0.642900505407821 0.731558365411732 0.973759383135902 0.997815073782448 0.0185055250791047 0.160234459827405 0.142969969855374 0.901049387723203 0.523349076094508 0.624345071749011 0.957683671823495 0.996422384201486 0.0157656353764066 0.13949279680993 0.124132774373777 0.885534181295847 0.482616978263848 0.585406470056517 0.950561345477869 0.995791578091164 0.0115687717034886 0.105903323938613 0.0938386125749053 0.849685505685951 0.405321976460075 0.507806762063761 0.933549821174806 0.994249332037224 0.025278452716155 0.207892326466763 0.186634141045242 0.926064224991582 0.60163250093358 0.695686308886636 0.968875839076266 0.99739647539674 0.0285388255260039 0.229168295775656 0.206301143584805 0.934159399534462 0.631099245587432 0.721417430818459 0.972423185125616 0.997700923070251 0.0163198969283244 0.143761499640274 0.128001355070081 0.889045730328473 0.49138975523058 0.59390290601196 0.952185723579325 0.995936205168809 0.0151936579294625 0.135047912897639 0.120109015756152 0.881674051444635 0.47325166392652 0.576268174671821 0.94876725489637 0.995631314136082 0.018647703398367 0.161286607064718 0.143928182827356 0.901742528106484 0.525294091830222 0.626172343484915 0.957998586577967 0.99645007716342 0.00480040372974898 0.0465428600154516 0.0409310275094289 0.699664964786891 0.219296290616346 0.298342338280788 0.852721576831266 0.98615976438706 0.0147170066022254 0.131312583698724 0.116731121794904 0.878256368371577 0.465192930979498 0.568347979396686 0.947171351256407 0.995488287324552 0.0206987974328113 0.176209702260299 0.157546878552199 0.910778899252627 0.551741032067142 0.650735927100927 0.962078867782324 0.99680738757813 0.0188149278498556 0.162521120055773 0.145052810139635 0.902545697343265 0.527562235794511 0.628299553942055 0.958363144289066 0.996482114816992 0.0200889375794401 0.171821851428905 0.153537140701318 0.908266794172907 0.544179188249019 0.643765833253892 0.960949231774155 0.996708743446284
229481 0.00124334544113741 0.0399565324566297 0.0256058325697965 0.659529950267757 0.15030513887305 0.291405454056406 0.970868977829501 0.93209894302422 0.00202912570205495 0.063649405349546 0.0411539998465343 0.759837098944521 0.224153533353137 0.401797405430372 0.98196026926876 0.957302283516077 0.0112012602636364 0.274692098607622 0.192981106346994 0.94631496551151 0.6168102514557 0.789127309585495 0.996713462741635 0.992058093676393 0.00617987580996603 0.172111072151979 0.116032668834245 0.906331879211949 0.469098836210693 0.672580490134749 0.994028901020021 0.985625700224314 0.00202465412069247 0.0635177840247102 0.0410668567970187 0.759433464629686 0.223769323264819 0.401266186814057 0.981921068096146 0.957211834231225 0.0110496529517877 0.271955046060238 0.190844001537361 0.945610549611274 0.613547935753877 0.786825008599972 0.996668010774433 0.991948779216667 0.011880932038638 0.286723797885054 0.202432703365004 0.94926332719756 0.630794614105143 0.798873597266931 0.996903016451868 0.992514132985594 0.000996705953980151 0.0322786404207461 0.0206262695343429 0.608222844996256 0.124165489053506 0.24788580936933 0.963911867016055 0.916677361610387 0.00536380885415275 0.152751242200569 0.102202080213429 0.89351918671713 0.433838497639652 0.640476960828758 0.993121078016904 0.983461543077624 0.0125928860819495 0.298923089200721 0.212112144400978 0.952027012959609 0.644407366024725 0.808173774944545 0.997079695958144 0.992939420141187 0.0107538365803954 0.266557048877708 0.186643232622322 0.944182133518991 0.607022868832621 0.782187004415789 0.996575647750143 0.991726684605514 0.00667615576443515 0.183472573191464 0.124247858881212 0.912726650629487 0.488497346175498 0.689465829248228 0.99447306136302 0.986686561012064 0.0101231818649027 0.254788668895792 0.177548930482524 0.94087482040994 0.592363153142419 0.771603050084186 0.996360782941293 0.991210249687663 0.0122184374440112 0.292557232802661 0.207049027725179 0.950611609645029 0.637372971332932 0.803390613197226 0.996989331236703 0.99272187554733 0.00212451904184703 0.0664488071609117 0.043009463473827 0.768137217357473 0.232261125092212 0.412910730583455 0.982757926240569 0.959144872277448 0.00222363284716796 0.0693402753470059 0.0449300748798934 0.776175919304704 0.240508951172369 0.424030504603986 0.983515396140417 0.96089842477461 0.0110508067833583 0.271975951660701 0.190860306575538 0.945615979656137 0.613572970073666 0.786842717766785 0.996668361387587 0.991949622406376 0.00867716150151688 0.226386846097814 0.155955294874673 0.931601860237535 0.554322209007274 0.743032811533928 0.995750720675366 0.98974566085173 0.00316434205696392 0.0959444284973454 0.0628006234325273 0.831635774560821 0.310850722434038 0.51187197444686 0.988369809400054 0.972225031228923 0.00393094568177052 0.116559973927735 0.0769003451417284 0.859961368143724 0.359291423070904 0.565914388442138 0.990623767490588 0.977536772878645 0.00309945786795092 0.0941568035278748 0.0615884607222107 0.828705692943497 0.306416121993446 0.506678052552058 0.988128469114131 0.971658274465557 0.00915549852029361 0.236009392556273 0.163215759679305 0.93497224819673 0.567655668812784 0.753233850008661 0.995973769564654 0.990280844627728 0.0109171569828761 0.269546744263962 0.188967546744974 0.944979801702901 0.61065187313506 0.784771964129603 0.996627258207212 0.991850779076267 0.00626963067983792 0.17418837355504 0.117529215725639 0.907556421301741 0.472713936581947 0.675767697041617 0.994114407477549 0.985829825567119 0.0105530705990246 0.262849554574855 0.183768750220606 0.943169691929608 0.602469745354802 0.778924238519904 0.996510023098409 0.991568920065934 0.00745032560191672 0.200607751161735 0.136778369315224 0.921136256713446 0.516113503373925 0.712614947693479 0.995048367447645 0.988062644760112 0.00132904603401756 0.0425968262574364 0.0273248343655538 0.674353445275613 0.159029312277183 0.305376116171354 0.972698417320033 0.936203164192424 0.00261964100618948 0.0807221189576685 0.0525312767470575 0.803420417576396 0.271782184526297 0.464570147912827 0.985977888156938 0.966624820232491 0.00205827503640807 0.0645065411093812 0.0417216989578792 0.762435561325414 0.226648913970263 0.405237459308498 0.982211713993383 0.957882679418762 0.010665330917089 0.264927058621011 0.185378401425376 0.94374023956744 0.605028362756739 0.780760431629532 0.996547021228594 0.991657861575094 0.0120285092326029 0.289285821005331 0.204457439426283 0.949861711963223 0.633699637599086 0.800873602941753 0.996941352440833 0.992606393811594 0.0123566193966322 0.29491926160182 0.208924568845857 0.951143425918327 0.640000401352239 0.80518282565346 0.997023314026588 0.992803679369392 0.00139389307072128 0.044585323734852 0.0286217204189552 0.684740945425959 0.165513452741004 0.315588062807008 0.973937091220378 0.938993780398123 0.00340247220448235 0.102447087388677 0.0672239853770353 0.841583951290345 0.326655925346345 0.530037006381984 0.989177522825557 0.974124640753962 0.0100804759807816 0.253978636920947 0.176926160534737 0.940636796841771 0.591331508852091 0.770849546286478 0.996345264669817 0.991172963197031 0.00444081284462678 0.129775176504408 0.0860570724550334 0.874070472085372 0.387941935264166 0.595721781533693 0.99169556282706 0.980074449859938 0.0107654033886532 0.266769559902354 0.1868082600057 0.944239378075416 0.607282069783486 0.782372091448041 0.996579354294248 0.991735596177841 0.00835099944097835 0.219690842540203 0.150936050876101 0.929098140247509 0.544756800347002 0.735585649612467 0.995584044669809 0.989345959389358 0.00202259145007032 0.0634570570892711 0.0410266539942352 0.759246818023479 0.22359196603356 0.401020827461093 0.981902927847838 0.957169982382822 0.00960158011913098 0.24477791348024 0.169881137106322 0.937831745978375 0.579401271544846 0.762051153818495 0.996161828779496 0.990732337562215 0.00799247311357898 0.212200611321606 0.145353313134768 0.926127771108981 0.533764835867217 0.726891314191685 0.995385207421727 0.988869380098029 0.00863348778883256 0.225496656175036 0.155286461761766 0.931276816499502 0.553064397923116 0.74205976126507 0.995729129553214 0.98969387307338 0.00727584037029073 0.196806533782189 0.13398390727907 0.91938440323454 0.510149142335783 0.707700924529455 0.994929335399504 0.9877777459624 0.00927728423404091 0.238422660413886 0.165045490205575 0.935778446271751 0.570925907858769 0.755704479158638 0.99602689954735 0.990408374759497 0.00874358155188952 0.22773690270663 0.156970557442218 0.932090396772306 0.55622181589341 0.7444988197702 0.995783145286408 0.989823439454069 0.0120908224216064 0.290362323312537 0.205309463979772 0.95011021014105 0.634912834177357 0.801706370681513 0.996957259346279 0.992644678917778 0.0116776353822069 0.283165323468779 0.199627567519889 0.948415540319557 0.626717938090312 0.79605276678995 0.996848624560939 0.992383248678705 0.0122685585088938 0.293415733285633 0.207730286314957 0.950805824543046 0.638330322965943 0.804044421041882 0.997001745608014 0.992751758670041 0.0026221020253173 0.0807920097258158 0.0525781553671586 0.803569068020433 0.27196855821039 0.464804342767737 0.985990898565193 0.966655180094117 0.0063621436148661 0.176319016002796 0.119066737298163 0.908785751889512 0.476389627781963 0.678989133232142 0.994200031256717 0.986034280521497 0.00273532123619269 0.0839962550620667 0.0547300514593171 0.810173568775586 0.280441706021125 0.475362535315758 0.986564470373607 0.967994713065557 0.00381051494074306 0.113381750164029 0.0747120618097148 0.856157148459419 0.352132771499833 0.55822574895244 0.990329140744796 0.976840531129805 0.0107927932820569 0.267272309392901 0.187198788907257 0.94437446988943 0.607894513439522 0.782809137963122 0.996588099720419 0.991756623008923 0.011117965748588 0.273190784306394 0.19180827863724 0.94593020056813 0.61502462933324 0.787868508094405 0.996688643915415 0.991998401295648 0.012433600732766 0.296228606972565 0.209965818490048 0.951434826506912 0.641448012271799 0.806167382582137 0.997041919246561 0.992848469450181 0.012362006787857 0.295011045501696 0.208997522729216 0.951163931295537 0.640102082545981 0.805252048341177 0.997024623595283 0.992806831938688 0.00320661814444188 0.0971055107349427 0.0635888240340491 0.833491762313308 0.313710061982468 0.515198048619574 0.988521863133702 0.97258230729317 0.0123449350946962 0.29472011979711 0.208766301216871 0.951098894914001 0.639779679027752 0.805032527214058 0.997020469887056 0.992796832615918 0.0080130854332038 0.212634983985264 0.145676153035699 0.926305209437234 0.534410925066863 0.727406453618051 0.995397118763678 0.988897922002247 0.00187289749797506 0.0590294794647967 0.0381004401289853 0.744884306340256 0.210502645195621 0.382663950096477 0.980481851497108 0.95389793415656 0.00718165633968447 0.194740202992876 0.132468385205415 0.918406315086899 0.506869067720961 0.704978677796843 0.994862692775022 0.987618281288832 0.00106950591041896 0.0345572533320531 0.0221011045500169 0.624904288284798 0.132045497081975 0.261275270510212 0.966287897262001 0.921911355216775 0.00775912024740682 0.207250700927466 0.14168228382591 0.924058267207844 0.526325314864553 0.720922203894959 0.9952459660474 0.988535802063904 0.000996204191513627 0.0322628992653719 0.0206160897721156 0.60810272952554 0.12411068481944 0.247791847059899 0.963894329150911 0.916638854213428 0.00785097595850033 0.209206282741618 0.143130878263494 0.92488646549297 0.529281504523992 0.723302388183331 0.995301759399028 0.988669449364252 0.00991347929709061 0.250794793991794 0.174482324358941 0.939687542375522 0.587247616648139 0.767855338176777 0.996283303353333 0.991024102171316 0.00243599805376739 0.0754776479778147 0.0490206816183537 0.791657574659277 0.257603078004891 0.446500045810985 0.984933992547838 0.964192482525537 0.00728115174059433 0.196922757291033 0.13406922376617 0.919438868527043 0.510332836472232 0.707852961218328 0.994933042519528 0.987786617366294 0.0108186919099139 0.267747078087497 0.187567730140441 0.944501612638303 0.608471888695941 0.783220799690046 0.996596328403618 0.991776407900066 0.00950105344477217 0.242818813363966 0.168387825001885 0.937209295402056 0.576809480643439 0.760118897444889 0.996120984047653 0.990634256950795 0.0125235684911846 0.297752941086765 0.211179458972084 0.951771066944788 0.643125426467731 0.807305684244833 0.997063374086979 0.992900122629979 0.00751471113422411 0.202001673728735 0.13780523056375 0.921763766882592 0.518278365945956 0.714387183792614 0.995090901318981 0.988164471326988 0.00954047726120695 0.243588281697626 0.168974064986262 0.937454868206785 0.577829645349283 0.7608803571987 0.996137104425906 0.990672965517942 0.00775617916504697 0.207187932310297 0.141635825513203 0.924031450250977 0.526230057609222 0.720845324561631 0.995244157898656 0.988531471181276 0.00934112743193871 0.239681911948452 0.166001667619084 0.936193218351434 0.57262088048097 0.756980222329231 0.99605420036988 0.990473913555497 0.00236477335719811 0.0734279993044612 0.0476524591895445 0.786708863865118 0.251955524385308 0.439160965575214 0.984486167777677 0.96315119900005 0.0124926497623877 0.297229795461329 0.210762769589544 0.951656032477487 0.642550697175751 0.806915977838454 0.99705603556634 0.992882454564085 0.0120029826656023 0.288843928086263 0.204107911341338 0.949759207722342 0.633200365467438 0.800530467544542 0.996934788645837 0.992590596423366 0.00898231467955896 0.232552211766144 0.160600741953695 0.933790671633719 0.562919905676225 0.749634296527861 0.995895745943559 0.990093596116305 0.00690476964132407 0.188605774499234 0.127983788654554 0.915389521544955 0.496970419500027 0.696676960134683 0.994656301334289 0.98712461210333 0.0127102667923415 0.300896093487225 0.213686808529776 0.95245436595532 0.646557699714503 0.809626349490076 0.99710693022066 0.993004995038273 0.00865399169590679 0.225914827201346 0.15560058972579 0.931429798136285 0.553655783458845 0.742517493706426 0.995739293162214 0.989718250787058 0.004722258177932 0.13690758515178 0.0910381067756184 0.880710008345992 0.402697251803306 0.610497251253874 0.992188829503834 0.981244932530119 0.00759623544008422 0.203759943079226 0.139102122395373 0.922544243236613 0.520992254643671 0.716600377050004 0.995143727861471 0.988290955765592 0.000367588749600254 0.0121445121447448 0.00770257352297187 0.3639472832117 0.0496570544407123 0.108317777531131 0.907787550192977 0.802170357179383 0.0126157424999427 0.299308109165163 0.212419228504521 0.952110820551789 0.644828088589134 0.808458328962236 0.997085038640705 0.992952283898865 0.0104731115855462 0.261362936786489 0.182618592496076 0.94275628415698 0.600627385303531 0.777597774940178 0.996483188708845 0.991504417491039 0.0118853492532331 0.286800740204232 0.202493447672176 0.949281442443935 0.630882222069148 0.798934034876536 0.996904177685444 0.992516927506098 0.00219973538867629 0.0686446971284789 0.0444676645247066 0.774288979922754 0.23853641305117 0.421387915616439 0.983338902200973 0.960489507987638 0.00951930304151442 0.243175193251314 0.168659297117095 0.93732320985514 0.57728232508953 0.760471977636551 0.996128462832115 0.990652214933766 0.0113779659788355 0.27785745432338 0.19545862309227 0.947113572962774 0.620545033369315 0.791749633109377 0.996764915583194 0.992181857609607 0.0092680566876453 0.238240323450204 0.164907118385715 0.935718055406341 0.570679831296139 0.755518995212325 0.996022922650615 0.990398828180846 0.00759387349490049 0.203709106944719 0.139064600369169 0.922521848373348 0.520914051058888 0.716536733297132 0.995142213232644 0.988287328972941 0.00717449639558014 0.194582700054604 0.132352968834277 0.918330996145457 0.506617941981339 0.704769676475274 0.99485755535755 0.987605989557303 0.00737916205455762 0.199061622038059 0.135640714075949 0.920430968057387 0.513698320956097 0.710630651948581 0.995000496723594 0.987948056396195 0.00171831652024838 0.0544146182921018 0.035060823095457 0.728141811211865 0.196518943947763 0.3624946742738 0.978760054719762 0.949950739828861 0.00513926918545772 0.147270320147248 0.098324439829117 0.88935935185921 0.423310948190099 0.630519407539784 0.992821079693452 0.982747598611297 0.00705407773143126 0.191924835954191 0.130407491102904 0.917043257527804 0.502356310872636 0.701210169830988 0.994769597879515 0.987395571177625 0.0101606013173482 0.255497042207236 0.178093879567977 0.941081832984391 0.59326289408488 0.772259271341479 0.996374273419005 0.991242665237226 0.00222231919251108 0.0693020652046177 0.0449046670127843 0.776073010875451 0.240400782849311 0.423885864083424 0.983505791148668 0.960876165898407 0.00867720858526142 0.226387804731574 0.155956015390336 0.93160220901679 0.554323561267197 0.743033856644213 0.995750743835537 0.989745716404684 0.0124866139222281 0.297127581782762 0.210681376708545 0.951633512667239 0.642438288823779 0.80683971967944 0.997054598740237 0.992878995335342 0.00885595457291725 0.230010711850231 0.158682991216981 0.932901372000955 0.559399632199951 0.746941802179058 0.995836900119405 0.98995239974302 0.00412109485882487 0.121533512770159 0.0803355178554338 0.865576314537768 0.370281088235844 0.577527277672909 0.99105421299031 0.978555012014689
229501 0.00438273663848553 0.0550125304697476 0.0766598094582017 0.813312229829557 0.316158466315817 0.526033955194345 0.722242434048683 0.994043754392304 0.00366385381094993 0.046375872894518 0.0648579023420159 0.784451358275733 0.278610950370374 0.481096641325766 0.684759668626056 0.99287829761983 0.0191889076329141 0.205548717085988 0.269535982533451 0.950889249018582 0.672642125019593 0.8314406727337 0.920360429831851 0.998653612575514 0.00847991875871692 0.101610262993757 0.138898501927168 0.894337085760084 0.473192878558173 0.683170638125377 0.834762502868312 0.996925372375811 0.0113999096627336 0.132319332531696 0.178636162955784 0.91943408269462 0.54773479260163 0.744070771225787 0.871984166622721 0.997717835085051 0.0191335389850635 0.205068045438273 0.268956335190631 0.950751487845481 0.671993085949224 0.831027386091542 0.920144223676091 0.998649645536768 0.00795344094701121 0.0958607744529989 0.131347581021397 0.888072469275926 0.457116006217036 0.669019617220729 0.825654348594692 0.996720779957926 0.00310733569941721 0.039589436375932 0.0555243616679142 0.755190500669766 0.24662939214287 0.440050335215996 0.648037593264577 0.991608865557992 0.0148787352582071 0.16648412071717 0.221704251085667 0.937293737737103 0.61334036361964 0.792010646777885 0.899209329494937 0.998256644565559 0.0187504339268963 0.201727694028733 0.264922127706392 0.949777145656158 0.667432850615287 0.828112628725112 0.918616175302797 0.998621555946844 0.0140798781779112 0.158858003509098 0.212192610910445 0.933920853118345 0.599979162438488 0.782635434518015 0.894019562569151 0.998156422109148 0.0112068131223178 0.130348106771407 0.176114984405381 0.918144841209628 0.543451030810338 0.740766520826909 0.870042940653843 0.997678151655033 0.0183146668358449 0.197897097452119 0.260282803171182 0.948621910300631 0.662093668779664 0.82467544330153 0.916806953039648 0.998588178624454 0.00831642760932074 0.0998320221900728 0.136566893076754 0.892467390348534 0.468301479582813 0.678905914071449 0.832036621375691 0.996864603021601 0.0178597843405607 0.193862732980073 0.255381563185179 0.947359084958371 0.656339592118262 0.820941175156112 0.914832352473196 0.998551602222815 0.00387391094279438 0.0489144867349625 0.0683357241086928 0.793762822018469 0.289996232956778 0.495077756331033 0.696712681948352 0.993263270475661 0.0168060061802748 0.184373758309858 0.243792067559812 0.944185923785453 0.642248527750732 0.81166257560086 0.909885005841719 0.99845927508223 0.0102356037810651 0.120308095121021 0.163211382190147 0.910989124036121 0.520641312995013 0.7227863040827 0.859326464985601 0.997455912039023 0.00389595811453515 0.0491802128647077 0.0686993344817873 0.794693910886198 0.291170677681637 0.496501952310037 0.697915171138863 0.993301285423585 0.0113645316870424 0.131958787904294 0.178175329566375 0.919200885898186 0.546955848596989 0.743471608116722 0.871632801991404 0.997710665196111 0.00984297741692346 0.116188863235864 0.157886833280032 0.907732840113228 0.510773740940528 0.714800463236864 0.854482103811946 0.997353652825615 0.0147721694284524 0.165474105500093 0.220447832108175 0.93686353690329 0.611608608720966 0.790806179085346 0.898546129202719 0.998243900540932 0.017507053090479 0.190708909545475 0.251539213574205 0.946337141872221 0.651744814677639 0.817936671036497 0.913236784017349 0.998521933226622 0.00633339722128487 0.0777379342422524 0.107312106183132 0.863161705610808 0.400986100776284 0.616413935107841 0.790134578828507 0.995878735594381 0.0179339941507117 0.19452341377641 0.256185272027182 0.947569242600687 0.657291287977056 0.821560967675216 0.915160737111816 0.998557695792963 0.0167230697912082 0.183618323294075 0.242865670297496 0.943920176452776 0.641091639403456 0.810892222800046 0.909471600480128 0.99845151543477 0.00707115755786033 0.0860729224564518 0.118410889821514 0.875744266785246 0.42789911780475 0.642282541582991 0.80793798120358 0.996309866349466 0.00781949292245331 0.0943871933261481 0.129406569888909 0.886359409768805 0.45287072027797 0.665217795220604 0.823176187210551 0.996664345397207 0.00365607103906529 0.0462815756167736 0.0647285758643176 0.784090260229248 0.27818219195248 0.480563857078509 0.684298774337103 0.99286319031406 0.00541385377007235 0.0671518074033622 0.0931052252267745 0.843433679565933 0.363742163504591 0.578484236496266 0.762771778286937 0.995177674052184 0.0174698417062228 0.190374890031713 0.251131713187025 0.946227057270098 0.651253109460631 0.817613949323192 0.913065034799424 0.998518733538226 0.000779878458369031 0.0102161842784758 0.0145068263904067 0.435800049756239 0.0757611178903574 0.16442402990815 0.315551712835565 0.967309631857429 0.0145291099117298 0.163162062257834 0.217567934664379 0.935860242945533 0.607601552648041 0.788007095097746 0.897000880312555 0.998214135274509 0.00653745176616461 0.0800572071907215 0.110408082235042 0.866887918673491 0.408675864048732 0.623931843929229 0.795377961101742 0.996007676360109 0.0140487391289963 0.158558167216479 0.211817458218279 0.93378213402138 0.599440080653024 0.782253171446436 0.893806603798031 0.998152285118284 0.00312934884842486 0.0398595641672883 0.0558968890425485 0.756497319708737 0.247947491612627 0.441795958480849 0.649651045876488 0.991667582927285 0.011029320882123 0.128528944165922 0.173784729928816 0.916923311025944 0.539442752555059 0.737654309307462 0.868206621759065 0.997640452376953 0.0193605203191143 0.207035194948577 0.271327161972233 0.951311476315299 0.674638033437014 0.832709180520658 0.921023327563625 0.998665764280126 0.0052116232652844 0.0647936401713279 0.0899235093638833 0.838312903993765 0.35493149366554 0.569124739031123 0.75577672363533 0.994990473670241 0.00951859194703642 0.112758858254307 0.153439573969119 0.904859329322475 0.502315674329924 0.707852203963871 0.850223823091059 0.997262820369413 0.0188503670922539 0.202601477903691 0.265978434637139 0.950034926901537 0.66863422482504 0.828882374349071 0.91902026105347 0.998628993047662 0.0178200258378289 0.19350836299139 0.254950304834316 0.947245809893435 0.655827595155447 0.820607380526058 0.914655390339264 0.998548316695133 0.0103080597347741 0.121064427111532 0.164187090705008 0.911565354492655 0.522419778870304 0.724212061895879 0.860185814826333 0.99747393387371 0.0149137137990982 0.166815156985228 0.222115827382697 0.937433689270877 0.613905504282046 0.792403032706094 0.899425159368831 0.998260787958702 0.013596973457166 0.15418611934915 0.20633696825333 0.931703068209473 0.59145635283331 0.776554946893734 0.890619433946779 0.998090138106414 0.0155777119849572 0.173054117656339 0.22985247966326 0.939978452584803 0.624335902018531 0.799585520147907 0.903356470922058 0.998335918787551 0.0102361802764583 0.120314117571999 0.163219153835503 0.910993738110114 0.520655514591301 0.722797705465733 0.859333343587139 0.997456056433966 0.0122226108322627 0.140627142584141 0.189217856532694 0.924505370747837 0.56513700270179 0.757266275414604 0.879651276904403 0.997872887927544 0.0157849580606321 0.174984027146895 0.232237919674552 0.940731520820109 0.627479745010417 0.801728498890328 0.904522350052366 0.998358076366146 0.0101235808377022 0.119136396142964 0.161698646180905 0.910083463809883 0.517865955323025 0.720553134561585 0.857977101061218 0.997427542356471 0.00371350884117684 0.0469770968920688 0.0656822271701721 0.786727201590773 0.28133469091224 0.484470498704903 0.687669006282077 0.992973203746908 0.00276231981204426 0.0353373013777677 0.0496492008566159 0.732716470716494 0.225357889285143 0.411201988397817 0.620667757012161 0.990567456212697 0.000393034910418208 0.00517287623518027 0.00736115832224887 0.280122935667246 0.0396574171725408 0.0901914672501446 0.188479984320715 0.937133448488689 0.0078568921930496 0.0947990710316346 0.129949333959688 0.886842915726247 0.454062585980703 0.666287948461013 0.823875101269517 0.996680295320335 0.0142585268053935 0.160574445158945 0.214338481346139 0.934705768152139 0.603044762258022 0.784803302676853 0.895225268332609 0.998179807981175 0.0170538389927751 0.186623616900484 0.246547817593676 0.944965497384732 0.64566269312183 0.813928368663512 0.911098561921012 0.998482013633044 0.00822396231440127 0.0988234474471113 0.135242954383688 0.891380644690114 0.465495365380927 0.676443345887085 0.830455171888549 0.99682916758393 0.0168268577051426 0.18456348680316 0.244024646561715 0.944252348148087 0.64253824609495 0.811855288521047 0.909988360124459 0.998461213966498 0.0110963967896546 0.129217239124402 0.17466680338442 0.917389147984147 0.540965593088669 0.738839054464654 0.868906573078212 0.997654840701481 0.0028912994413753 0.0369309606073065 0.0518536105827334 0.741583158742847 0.233447347158189 0.422325528933871 0.631381493980636 0.990985599901432 0.0161021155123484 0.177921630054553 0.235861905116978 0.941848658990317 0.632192788123546 0.804922361801967 0.906253974181227 0.99839088253714 0.0120244057036242 0.138638947156925 0.186691923158928 0.923342126554848 0.561065467623706 0.75421124660321 0.877888193403462 0.997837468432435 0.0183349297381532 0.198075956925921 0.26049973491083 0.948676781736177 0.662345628490616 0.824838246014452 0.916892825855379 0.998589765770758 0.00359489064136855 0.0455397057585249 0.0637107633015078 0.781209169733673 0.274794122030633 0.476337518478549 0.680628456249938 0.992742170099201 0.0158138928827267 0.175252821041529 0.232569869261723 0.940835185153594 0.627914598036862 0.802024122932673 0.904682929567478 0.998361123788444 0.00684697667550486 0.0835548692182364 0.11506590258533 0.872170719456199 0.419976311974793 0.634794727597955 0.80285335169193 0.996188648860238 0.0108873329287262 0.127068657934635 0.171911697801877 0.915919889879222 0.536186291363238 0.73511115024003 0.866700329889054 0.997609411365458 0.0106415840108184 0.124530633168405 0.168651039831471 0.914125409866087 0.530442201546338 0.730592812969182 0.864011346663006 0.997553733737912 0.00690032434116904 0.0841552369782542 0.115864061603281 0.873039467758848 0.421881183250047 0.636604552359067 0.804087372227322 0.99621820605297 0.0155217334984731 0.172531426929931 0.229205785429362 0.939771805591399 0.62347783698734 0.798998875982126 0.903036745113364 0.998329832561787 0.015615611520492 0.173407657865921 0.230289741895984 0.940117570419949 0.624914682496229 0.799980797664153 0.903571763414078 0.998340014660244 0.00433947672043122 0.0544968821377751 0.0759575644166061 0.811794767121151 0.314008396084527 0.523549330772713 0.720239352384677 0.993984474403924 0.0174171971198802 0.189901909938492 0.250554498723117 0.946070556351395 0.650555159911961 0.817155463544827 0.912820911277984 0.998514183479637 0.0183503690992044 0.198212190696605 0.260664947123829 0.948718514047476 0.66253736461022 0.824962095572462 0.916958140295272 0.998590972750743 0.0184764490111953 0.199323124075595 0.262011528424247 0.949056830954643 0.664095219239253 0.825967094811365 0.917487764993511 0.998600753726063 0.0130990536028869 0.149319184356199 0.20021353875633 0.92925737297313 0.582289036799866 0.769925389814073 0.886881163426462 0.998016685891824 0.0137655748540004 0.155822625894648 0.20839061971065 0.932493855338809 0.594472012269906 0.778715485221396 0.891830687317132 0.998113807898717 0.0123286983162901 0.141687865949543 0.190563817492586 0.925113784542675 0.567286032260474 0.758870945990879 0.880574476112828 0.997891378973873 0.0143495664319619 0.161446693194248 0.215427827598131 0.935098739555688 0.604589414557305 0.785891799129683 0.895829370666779 0.998191501890806 0.00796434449431691 0.0959805323568214 0.131505224046055 0.88820966422949 0.457458730343036 0.669325338198614 0.825853049394987 0.99672529053136 0.0082723642783503 0.099351655127969 0.135936459686688 0.891952213511792 0.466967875208653 0.67773703903788 0.831286658151947 0.996847815137908 0.00175925209312023 0.0227755935615698 0.0321695584941335 0.635587062341253 0.156184116256289 0.30763781366773 0.510047663915324 0.985253958278054 0.0107375216658331 0.125523053938041 0.169926822469636 0.914834887630369 0.532701138322137 0.732374674239954 0.865073744548194 0.997575772186158 0.00932292351714167 0.11067808094612 0.150735639138117 0.903038811497778 0.497073674089461 0.703497212520626 0.847534009485387 0.997204982797823 0.00324476265450598 0.0412735417240298 0.0578454994706963 0.763127677571353 0.25478435560053 0.450774131704521 0.657874991326787 0.991962501601959 0.00806512158259634 0.0970860307983274 0.13295971455027 0.889462099569474 0.460606379607749 0.672124799340286 0.827668548051687 0.9967664045353 0.00874589430617205 0.104489472661124 0.142666514723555 0.897244919456637 0.480964299819336 0.68987460022703 0.839014707482119 0.997019394942782 0.0193196840479089 0.206681936042954 0.270901680193799 0.951211651054493 0.674165241754025 0.832409025525559 0.920866568657567 0.998662892255481 0.00661105219791973 0.0808911186443831 0.111519816912583 0.868182970095027 0.411402017507592 0.626572404296133 0.797205982322594 0.996052238509723 0.0174486413677678 0.190184478026674 0.25089936446461 0.946164140622133 0.6509723669458 0.817429584840378 0.91296688604365 0.998516904495293 0.0185803430725387 0.200236473045647 0.263117734319931 0.949332342945729 0.66536847213842 0.826786806594914 0.917919243429602 0.998608713959081 0.00781549779231219 0.094343174684408 0.129348552182867 0.886307517637353 0.452743098323546 0.665103076335503 0.823101201660345 0.996662632572788 0.00835288633098673 0.100229130769637 0.137087871186929 0.89288999073204 0.469399980098948 0.679866746944326 0.832652180782567 0.996878360107555 0.0134366122133334 0.152624218368681 0.204374430821836 0.930933804524112 0.58854714361816 0.77446119295373 0.889442334380405 0.998067075046395 0.0122879754412266 0.141280978206214 0.190047649845825 0.924881385901516 0.566463565116257 0.758257449771782 0.880221752191387 0.997884318653748 0.00118048210872703 0.0153893240902436 0.0218047434565589 0.539098995201257 0.110421366613736 0.229571642541279 0.411117065781307 0.978169593518657 0.00817446824540339 0.0982827340254674 0.134532719388614 0.890789950679965 0.463981343920842 0.675109809742126 0.829596491606392 0.996809871656509 0.0108965858130627 0.127163956210625 0.172033999323871 0.915986008386179 0.536399877557306 0.735278357983925 0.866799524634083 0.997611458786704 0.0104092205687054 0.122118407010891 0.165545783758511 0.912357639994026 0.524881288728609 0.726178647695705 0.861368405174078 0.997498676807871 0.00395415362948612 0.0498809648402257 0.0696578323321698 0.797111889143274 0.294252396122367 0.500223237270206 0.701044171202416 0.993399606524192 0.00416724088730075 0.0524387241984776 0.0731516174048 0.805501708508998 0.305314200207276 0.513395415301801 0.711971121049863 0.99373632778515 0.0136897209657977 0.155087075542315 0.207467910283603 0.932140324181496 0.593120664959566 0.777748559012575 0.891289028615862 0.998103230850685 0.0171734899637391 0.187705791075323 0.247871580988904 0.945334261268025 0.647288401488941 0.8150032671484 0.911673043140387 0.998492757007814 0.0138313165942117 0.156459175511375 0.209188700154348 0.932797333970777 0.595636136654877 0.779546848350039 0.892295855993029 0.998122881244232
229521 0.00122484660255021 0.0622987766267459 0.248329409614044 0.920811533349046 0.229451500986153 0.681861205154805 0.788219945083451 0.989006552337813 0.00245850855358574 0.117791285675835 0.399015988790454 0.958963847484065 0.374388462421308 0.811580632553218 0.882072489392474 0.994499369488563 0.00701682395803108 0.276842447673599 0.655604946189679 0.985294742611141 0.631789182664059 0.925093171990493 0.955448708744052 0.998074635125334 0.00194509746131025 0.0954986471333656 0.344269705783245 0.948663033965387 0.321215153558257 0.773039866323957 0.8553813079061 0.993054002101414 0.00228920900996435 0.11056010585609 0.381995931123706 0.956055214117669 0.357793489233937 0.800399857339208 0.874427475163068 0.99409397364961 0.00599997756188979 0.246427571017123 0.619208605153108 0.982828055793264 0.594432935158327 0.913415570390905 0.948238600849901 0.99774676849931 0.00355447735697485 0.161953823225805 0.490047709815906 0.971283662605193 0.464140850969942 0.861769590410333 0.915441011106171 0.996193112357494 0.000733018008748615 0.0382216276603282 0.165007063006337 0.874300696084066 0.151189255202507 0.561793834553088 0.690046345190633 0.981756036705487 0.00514262139810127 0.218776271595016 0.58203565387757 0.980005527385468 0.556573385588769 0.90034071132223 0.940077290438469 0.997369845728022 0.00692575290147644 0.274216428526537 0.652628524578444 0.985102908548727 0.628723496273088 0.924176428602173 0.954885352620232 0.998049188131636 0.00491808648826248 0.211204365786624 0.571081861898607 0.979107132949069 0.545473404913419 0.896241787397323 0.937499252768134 0.997249477483673 0.00291507135711606 0.136730254696615 0.44058957640691 0.965182502185449 0.415168696825439 0.836321749388916 0.898712604693338 0.995359001519243 0.00626491572257609 0.254589802247039 0.629405323587121 0.983546606304253 0.604869736702332 0.916792747672098 0.950331382737277 0.997842424158339 0.00520017885637665 0.22069445151941 0.584754818784628 0.980223578142619 0.559332784779393 0.90134008744918 0.940704434241046 0.997399031599514 0.00426448154561337 0.188324119283861 0.535691926571833 0.975966456572285 0.509784272689286 0.882143959576528 0.928560321720589 0.996827173353831 0.0025799674131415 0.122908545056961 0.410663497100736 0.960824626375238 0.385778543844078 0.818862123849059 0.887009081070625 0.994757603683771 0.00687540673168197 0.272756710741613 0.650961140927339 0.984994709933295 0.627006947529825 0.923660009023985 0.954567803677758 0.998034831670188 0.00685663915716758 0.272211105317664 0.650335529922559 0.984953976271745 0.626363045214054 0.923465712067936 0.954448292299409 0.998029426165847 0.00186397078888576 0.0918747527439054 0.33469887518092 0.946543984342327 0.311980311870774 0.765463789702161 0.85002057712544 0.992753293318718 0.00519157645005836 0.220408349574305 0.584350649661563 0.980191289963326 0.558922535939663 0.901191991544382 0.940611533855471 0.997394710570961 0.00474787162521147 0.205368072545877 0.562391204860747 0.978370686534592 0.536684833195678 0.892903936761091 0.935392958793958 0.997150664123775 0.00598713415276074 0.246027457233957 0.618700162133723 0.982791634458852 0.593913106136232 0.913244922077598 0.948132687657084 0.997741916743151 0.00118749938684937 0.0605120286401314 0.242587542212216 0.918521149879541 0.224016042226367 0.675098185056459 0.782998352164611 0.988664305161386 0.00429198103801543 0.18931286737567 0.537297180275753 0.976117409920162 0.511397399985273 0.882813448923396 0.928987365285079 0.996847524925942 0.00383734649011953 0.172658062187166 0.509259584362225 0.973351420552111 0.483299642333837 0.870673068416704 0.92120358336486 0.996473744171425 0.00548512206544252 0.230056673180902 0.597715732035028 0.981236924512285 0.572507096375656 0.906007852670512 0.943626288598987 0.997534519129325 0.0029419797370515 0.137821643938888 0.442862133614455 0.96549086460739 0.417407969959369 0.83757932076354 0.899548391779718 0.995401378048698 0.00162429364104243 0.0810003591978445 0.304727777232311 0.939122493096261 0.28317767619566 0.739812801733096 0.831582759850953 0.991690890147599 0.00285958560168095 0.134471224019781 0.435844876500123 0.964528981876154 0.410496870275733 0.833666352160053 0.896944665579665 0.995269114246632 0.00316542454520598 0.146781176492294 0.461047681519729 0.96785549064677 0.435365060949018 0.847322664328043 0.905991551737639 0.995725557313922 0.00313132313134845 0.145425604114355 0.458348898663441 0.967515719702518 0.432695917273404 0.845911683859299 0.905062014851562 0.995679060812275 0.0015701331669351 0.0785076073410774 0.297579363915252 0.937151348163037 0.276333871479816 0.733221471603211 0.826771883329245 0.991406274921964 0.0029581577408215 0.138476515931118 0.444219645404676 0.965673652587245 0.418746100513653 0.838326177878333 0.900044303022039 0.995426486508483 0.00268562607330052 0.127313072783539 0.420436896140277 0.962311624247438 0.395357008324178 0.824754841234813 0.890980017850907 0.99496334352416 0.00572534408913737 0.237780544331764 0.608035306546834 0.982014283769532 0.583022209589815 0.90961487698954 0.945875916759743 0.997638289816003 0.00220534894163474 0.106935088702877 0.373205452117735 0.954456625278314 0.349245215969781 0.794356896986005 0.870262445524187 0.99387025700287 0.00458262830593962 0.199620977877155 0.553613740706894 0.977604592413542 0.527824657105565 0.8894527176312 0.933208545950957 0.997047735596302 0.00594036606071277 0.244566969975396 0.616837295842488 0.982657701851328 0.592008997514639 0.912617834359878 0.94774334774356 0.997724072635265 0.00137353691360575 0.0693467670681605 0.27035549752649 0.928783232583158 0.250360875687111 0.706212765825787 0.806737860682399 0.990186398744873 0.00631004207269446 0.255962894361156 0.631088450013938 0.983663080358198 0.606594645737473 0.917342060597502 0.950671195538807 0.997857918106876 0.00660083743510138 0.264694145257182 0.641581742718025 0.984376046240526 0.617362219437346 0.920716082065385 0.952754819208193 0.997952690874147 0.00544979115306363 0.228907771130413 0.596152389850147 0.981116922507646 0.570916115641015 0.905453072120564 0.943279646903513 0.997518487181192 0.00327635949751307 0.151162011010773 0.469645217620683 0.968913392844741 0.443878111999836 0.851739744121645 0.908893794800694 0.995870146552639 0.00418398197871399 0.185416149177618 0.530928689813118 0.97551344342647 0.505000846400789 0.880139657503366 0.927280320827201 0.99676606517684 0.00470428216978077 0.203859893962412 0.560109214925857 0.978173710365831 0.534379777111807 0.892014530053616 0.934830659207141 0.997124212771866 0.00559320152364131 0.233550578351142 0.602424497725405 0.981594779993066 0.577302261597407 0.907665487261626 0.944661011416508 0.997582307451449 0.00311284101492327 0.144689155127688 0.456874978987674 0.967328563565441 0.431238813231777 0.845136056443642 0.904550533674106 0.995653437034277 0.00446429613255196 0.195455280322976 0.54711049010368 0.977021942188505 0.521270585918468 0.886842125556813 0.93155173670929 0.996969359849549 0.00683983641927785 0.271721943522147 0.649773530441291 0.984917320369724 0.625784686678877 0.923290921897782 0.95434076208031 0.9980245614628 0.0043472507968649 0.191292995153369 0.540490416247355 0.976415163374723 0.514607903091629 0.884136382088206 0.929830467573063 0.996887652115843 0.000971367122380267 0.0500394030191658 0.207565611674632 0.902146419573679 0.190999135735456 0.629534004352204 0.746892835828505 0.986173992219177 0.00481476289656104 0.207671659842088 0.565847788700276 0.97866617378223 0.540178449464921 0.894240807511719 0.936237317975633 0.997190326902183 0.00709629313875281 0.279118841388498 0.658161262085686 0.985458174245855 0.634423701089447 0.925875338508642 0.955929007248419 0.998096307714156 0.00350179429812928 0.159930220404175 0.48630346957911 0.970862728933384 0.460415838792167 0.859974790221468 0.914273763934973 0.996135857093185 0.00515063500954446 0.219043888316575 0.582416350896033 0.980036172322898 0.556959621051332 0.900481057000699 0.940165395809672 0.997373948202832 0.00656148051489919 0.263524150490492 0.640196267586369 0.98428319098559 0.615939166215773 0.92027552877391 0.952483106300514 0.997940354615101 0.00314128618890813 0.145822083269802 0.45914014567489 0.967615725079508 0.433478320216272 0.846326594795434 0.905335476693096 0.995692749149098 0.0024376789900606 0.116907824217272 0.396972388737059 0.958626879279345 0.372392838246609 0.810272868110442 0.88118235903698 0.994452513057136 0.00307040353746326 0.142993458137677 0.45346032106363 0.966890584188464 0.427864816721454 0.843325327019059 0.903355059805922 0.995593439126972 0.000647509059474523 0.033911358614507 0.148608335310317 0.860014298644339 0.135940199380334 0.531040627308066 0.662892937704145 0.979394682618504 0.00428567824902055 0.189086457739768 0.536930235079443 0.976082978941721 0.511028607394998 0.882660673762254 0.928889937891333 0.996842883412906 0.0029893623144277 0.139736904780582 0.44681957564921 0.966020821151619 0.421309958210683 0.839747572852969 0.900987174445735 0.995474152240316 0.00514017403895909 0.218694505670004 0.581919251723308 0.9799961497493 0.556455296140839 0.900297771225913 0.94005033157334 0.99736859028801 0.00302314112421148 0.141097208367683 0.44960688961246 0.966388823769199 0.424060128457614 0.84125841874844 0.901988046045033 0.995524646043981 0.0066910997609857 0.267363804691553 0.6447196946495 0.984584941873031 0.620586817737405 0.921708429813454 0.953366468692588 0.997980436254047 0.00391148484926516 0.175419491615949 0.514059529822359 0.973845202323979 0.488098270430353 0.872820825376931 0.922586782656686 0.996540606250726 0.000973334933123837 0.0501357851433282 0.207899006464733 0.90232510241165 0.191312345333812 0.630006324358361 0.747275597391732 0.986201585641923 0.00674462364175365 0.268937954334302 0.6465548890722 0.984706212994006 0.622473674584693 0.922285310290737 0.953721793523074 0.997996538711049 0.00317721294255731 0.147248801303879 0.461974412360561 0.96797130293254 0.436281957526052 0.847804451924934 0.90630867519761 0.995741399365106 0.00602165394017675 0.247101921475463 0.620063687535024 0.982889179341428 0.595307291401932 0.913702073239695 0.948416383587244 0.997754910182928 0.00375347447485019 0.169512202404231 0.503714733923159 0.972769936833442 0.477762266964738 0.868154583282911 0.919578227347126 0.996394931022073 0.00379340273827897 0.171012738218946 0.506369852198614 0.973049879052461 0.480413010168848 0.86936560558338 0.920360244251906 0.996432884036832 0.00480973316087875 0.207498900617747 0.565589762496679 0.978644234932653 0.539917571715761 0.894141439956544 0.936174592540614 0.99718738280038 0.00584438912292834 0.241552418619333 0.612957322035672 0.982376252772976 0.588045515835204 0.911302304835383 0.946925875726916 0.997686560840236 0.00662581900064443 0.265434913514556 0.642455698788623 0.984434422199725 0.618260093358586 0.920993221183522 0.952925691972426 0.997960445360646 0.00234532880285684 0.11296994001528 0.387742953680661 0.957063899996447 0.363390497178042 0.804249846324068 0.877068886176563 0.994234802616905 0.00572442512219365 0.237751284990517 0.60799682877592 0.982011432055833 0.582982960424426 0.909601602745075 0.945867651004006 0.99763790939789 0.00486958557403621 0.209549925491252 0.568640616827232 0.978902424138505 0.543003042602788 0.895311973646477 0.936913136699188 0.997222023450383 0.00518531385352078 0.220199936816486 0.584055921612817 0.980167717958524 0.558623396330981 0.901083898610037 0.94054371959535 0.99739155584532 0.00328451910867379 0.151482497832984 0.470266850198698 0.968988471216661 0.444494223082336 0.852054602376042 0.909100229470212 0.995880397517288 0.00197552176065414 0.0968503926626974 0.34778875318737 0.949415125465295 0.324615203766878 0.775756677382771 0.857294412691763 0.993160450320419 0.0074326243834792 0.28860037214551 0.668577013687634 0.986111700358212 0.645172797957842 0.929013698347282 0.957852849799103 0.998182909086935 0.00199391879407846 0.0976658506136393 0.349898495904759 0.949859326029195 0.326654777600589 0.777368233550462 0.85842692634444 0.993223252327561 0.00304454934854943 0.141957159686695 0.451359025040083 0.966617969160359 0.425789725260475 0.842201348167384 0.902612000229878 0.995556070347839 0.00282872031202226 0.133209568010582 0.433170751583609 0.964154746854422 0.407865830175111 0.832151721800993 0.895934318295045 0.995217593216909 0.00606891667299917 0.248568186463047 0.62191496939406 0.983020963846804 0.597200840287143 0.914320273870482 0.94879984098556 0.997772460944441 0.00258711639874062 0.123207932731928 0.411335095223921 0.960928919283408 0.386436130626221 0.819273262607346 0.887286833550173 0.994772051552657 0.00492514928661639 0.211444724531706 0.571435077504612 0.979136613792689 0.545830937822891 0.896375820228155 0.937583701636515 0.99725343041545 0.00168538091160157 0.0837961059172625 0.312618712755195 0.941202662244149 0.290743928542305 0.746867658872843 0.83669856761965 0.991990130734174 0.00259288300044773 0.123449282699506 0.411875720564612 0.961012642631471 0.386965543057844 0.819603547188599 0.887509887497269 0.994783647920856 0.00665141428862196 0.266192372362004 0.64334676121798 0.984493784589799 0.619175712004973 0.921275180779874 0.953099494199484 0.997968330062159 0.00310666014341965 0.144442591382918 0.456380284975991 0.967265493411444 0.430749862538004 0.844874928887328 0.904378254181859 0.995644800084929 0.00168460627378415 0.0837607578573828 0.31251976452197 0.941177172710003 0.290648976412488 0.746780587878005 0.836635637406232 0.991986470877926 0.00391400244331131 0.175512947984848 0.514220891152011 0.973861650407653 0.488259670652609 0.872892512879073 0.922632904933116 0.99654283244286 0.00583172157630293 0.241152787573633 0.612439401249391 0.982338425873093 0.58751669226132 0.911125728699973 0.946816078891302 0.997681517812325 0.00495093357235476 0.212320993303424 0.572719686590201 0.979243540887905 0.547131471189671 0.896862226420044 0.937890082904057 0.997267765974833 0.00191364121782518 0.0940968784728034 0.340591374822232 0.947861601304087 0.317663817282324 0.770160990023488 0.853348750150009 0.992940409579415 0.00469534669611155 0.203550038989412 0.559638508384955 0.978132890125721 0.533904449379804 0.891830391227995 0.934714187634042 0.997118729984501 0.00203140081188909 0.0993228048844893 0.354155155216807 0.950740671939817 0.330772540969832 0.780581149353424 0.860679693839516 0.993347708592435 0.00120937894561863 0.0615595891628839 0.245961910561253 0.919878736841476 0.22720957635581 0.679094637277503 0.786088124312134 0.988867343648116 0.00385220504148715 0.173212946193055 0.510229097877565 0.973451864867592 0.48426850407204 0.871109281245137 0.92148472905426 0.996487349919514 0.00587447718933878 0.242499981347241 0.61418201335328 0.982465457164316 0.589296217065375 0.911718928558307 0.947184868877011 0.997698452105585 0.0051747090505939 0.219846771670402 0.583555896420852 0.980127674662304 0.558115928865809 0.900900321634379 0.940428534042326 0.9973861964058 0.0039859246034734 0.178174072244507 0.518786135243158 0.974322987017036 0.492828259291021 0.874907024814588 0.923927789720724 0.996605246211413
229541 0.012081048289854 0.0740647939894822 0.216699112982761 0.868561932546761 0.401938217865473 0.766801464682276 0.657345356398409 0.984122562948246 0.0127542586264786 0.0779195908839544 0.226164247939964 0.874704597302019 0.415205544915346 0.776475954440896 0.669604186370678 0.984958112866264 0.0574933579284704 0.285207602700447 0.579831585248872 0.970556380857481 0.770244709537065 0.942536620246973 0.905387688031087 0.996776119882214 0.023711246485914 0.137085571787696 0.354606081402187 0.929199466473987 0.571692066845981 0.867207614720185 0.792101611136445 0.991942047272402 0.020895132857579 0.122493783175738 0.325597120340677 0.920205564772313 0.539776896867335 0.851596504389354 0.770002737235533 0.990839861156265 0.0502440319644975 0.257077418253242 0.544790188784807 0.966201386733875 0.744074298169974 0.934317705603903 0.892461634911481 0.996284430361146 0.0268745052508215 0.153003439055884 0.384526457750838 0.937199364881763 0.602820713596712 0.881317435249256 0.812466042991696 0.99290665134473 0.00918562595739566 0.0571736710749707 0.173369631601485 0.833602681940322 0.337530125337304 0.713698081120519 0.592560813913253 0.979162161016356 0.0332451127506814 0.183630951006732 0.437557297924945 0.948934400561605 0.653968597859139 0.902407295813676 0.843619832853664 0.994295487337259 0.0560240170220217 0.27964534100857 0.57313056581438 0.969761832775446 0.765351538630819 0.941031887368206 0.90301027711255 0.996686706719997 0.0473882369651215 0.245504383526346 0.529496263652455 0.964133719716529 0.732184381536055 0.930439943986852 0.886413185075807 0.996049601853714 0.0434661157555352 0.229129016220461 0.506904832358262 0.960869308222442 0.714069698325552 0.924349480229104 0.876977560742328 0.99567702695294 0.0455919491848089 0.238075173336176 0.519389135939139 0.962705642564264 0.724163093645216 0.927770797328156 0.882268414758593 0.995886888686335 0.0514908315084019 0.262040677626724 0.55118702599488 0.967034675692606 0.748961135508404 0.935884909338608 0.894915213760513 0.996378815710817 0.0453028923815609 0.236868630225514 0.517725660300729 0.962465675549009 0.722830149955122 0.927323014917596 0.881574549399186 0.995859505012925 0.0208386255818365 0.122196810725446 0.324990110613122 0.92000225063216 0.539089772108111 0.851246635256837 0.769512569777943 0.990814724899858 0.0574443641936632 0.28502324176604 0.579611206924341 0.970530522014437 0.770084601674163 0.942487611283575 0.905310178740998 0.99677321195225 0.0558449042080631 0.278962570949767 0.572300521342223 0.969662210123905 0.764741840695218 0.940843385037136 0.902712797313492 0.996675486643491 0.0163942162779733 0.0983053181581102 0.273817214302635 0.900066998991776 0.478081665239181 0.817575051570574 0.723352510926181 0.988301388112298 0.0131720308864546 0.0802982740301807 0.231930154472822 0.878239763392541 0.423155502820368 0.782092170114642 0.676787894986366 0.985434315285217 0.040577987005223 0.216699200235277 0.488964369162769 0.958079689486227 0.699193791893149 0.919175366325275 0.869022544529785 0.995356852238862 0.0369156763926837 0.200462548213438 0.464422958184186 0.953944624658893 0.678101858261562 0.91155699321186 0.857410201353701 0.99487919372888 0.0473720456228726 0.245437941450176 0.5294068924828 0.96412131283042 0.732114032296762 0.930416722918077 0.886377061460872 0.996048190077067 0.0222269127332271 0.129444978699437 0.339613251000895 0.924721081527127 0.555419670737609 0.859401348910397 0.780995203161894 0.991395603053172 0.0467118410469864 0.242720689029069 0.525736253167597 0.963608374288124 0.729215792903716 0.929457184227274 0.884885362276834 0.995989794606825 0.0111434426374248 0.0686509392503638 0.203146662525134 0.858946544402411 0.382457338057511 0.751868459918512 0.638705740470263 0.98279357138214 0.0210472274991084 0.123292284999311 0.327225879490596 0.920747819207556 0.541616610387821 0.852530282639608 0.77131204755595 0.99090685342681 0.0146846314695225 0.0888254272867347 0.252145020763403 0.889545356264277 0.45026667671805 0.800295162572322 0.700417945166163 0.986934826138581 0.00603580425922259 0.0382028540273665 0.120782971312436 0.766432182213875 0.250222672668025 0.620179073153969 0.487866654228254 0.968532355073558 0.0225898836054128 0.131323685422016 0.343339239357661 0.925866439955092 0.559507339853554 0.861391570687907 0.783816101991755 0.991535803223305 0.0296862837957083 0.166750339962367 0.409029526283267 0.942963248854187 0.627061874525838 0.89161706761565 0.827571783476381 0.993592638682453 0.0523958728063751 0.265610173743774 0.555729143443276 0.967615560450398 0.752400831125229 0.936978915740972 0.896631079956815 0.996444526024096 0.0380085221660149 0.205364600921404 0.471969526185298 0.955258077923368 0.684681781404333 0.913970281207016 0.861075787348194 0.995031314554543 0.0449680108236408 0.235466942729688 0.515785288058295 0.962183961396701 0.721270718693449 0.926797598365312 0.880760922999734 0.995827341886545 0.0529317658426048 0.267710695389781 0.55837954766769 0.967950467513478 0.754396477657907 0.937610226213314 0.897622410422444 0.996482379164445 0.0223144820845586 0.12989884585853 0.340515783479229 0.925000556296774 0.556412499528577 0.859886581059806 0.781682289228127 0.991429841153964 0.0319944753642705 0.177763242483446 0.427827868003724 0.946979120931156 0.644945030775003 0.898860390190509 0.838319158765726 0.994066203260465 0.0559092534833784 0.279207986609893 0.572599063714757 0.969698072337818 0.764961222568514 0.940911237965596 0.902819868705748 0.996679525888942 0.00584923598961704 0.0370590652163215 0.117468714137817 0.760730386325982 0.244343701219136 0.612711103589759 0.479978547450885 0.967555324963803 0.056995506433176 0.28333067175213 0.577582467548602 0.970291611179319 0.768608099325822 0.942034933124959 0.904594499588985 0.996746338948323 0.0577350357981074 0.286115914518437 0.580915635696774 0.970683315972721 0.771031484730164 0.94277723002685 0.905768295928586 0.996790392240922 0.0552432140349875 0.276661357243657 0.56949071744977 0.969322973225299 0.762672017989923 0.940201769283817 0.901700824553622 0.996637264429209 0.0346209157367046 0.190007088214706 0.44791284686322 0.950930483232199 0.663404760476669 0.906041982617562 0.84907779446368 0.994528691976602 0.0515201681256379 0.26215681842609 0.551335575992613 0.967053813810445 0.749074025887051 0.935920933232224 0.89497167369433 0.996380981754878 0.0576332264113022 0.285733503222857 0.580459582726244 0.970629968925235 0.770700655905355 0.942676101607421 0.905608310919621 0.996784394398703 0.0357451160815517 0.195156935194121 0.456116601030436 0.95245307854376 0.670760127104178 0.908823890186165 0.853273165233485 0.994705994541288 0.0396248140315023 0.212525375897426 0.48277859595852 0.957073766557528 0.693960004934676 0.917316459016252 0.866178092927703 0.995240991694644 0.0568647568952416 0.282836432331034 0.57698818624117 0.970221330956189 0.768174696873001 0.941901809484296 0.904384117116814 0.996738431493378 0.0396243136110341 0.212523175124443 0.482775312330713 0.957073226300615 0.693957212112641 0.917315461614415 0.866176568643221 0.995240929410561 0.0124865415720561 0.0763898666447121 0.222426212970576 0.872330901863401 0.409998466949399 0.7727248622628 0.6648337708523 0.984636460433424 0.0092866666406227 0.057771795707656 0.174957771343351 0.835128644302094 0.340003521419562 0.715948951238966 0.595223912754753 0.9793862656349 0.0208325240072094 0.122164734092715 0.324924505397788 0.919980236476667 0.539015459358638 0.851208760605288 0.769459520584341 0.990812002642438 0.0202429126934046 0.119055884460887 0.318528100864333 0.917795600596958 0.531724099505651 0.847457896593445 0.764218683375841 0.990541277078943 0.041121662277152 0.219063804317957 0.492432191640534 0.958633468275916 0.702104157701631 0.920200275411845 0.870593889005539 0.995420543279335 0.0551685986760215 0.276375165604089 0.569139951157386 0.969280405645511 0.762412984754179 0.940121289188538 0.901573952055686 0.996632466608567 0.0466729761776176 0.242560237736494 0.525518544613912 0.963577743671766 0.729043350446342 0.92939991478711 0.884796392722948 0.995986305715014 0.0429210861276315 0.226807942119064 0.503608184381738 0.960370417591016 0.711369445440106 0.923422092754737 0.875547636060809 0.99561988893905 0.0369626033430777 0.200674055583856 0.464751082056481 0.954002544228417 0.678389726134054 0.911663283462097 0.857571397334724 0.994885909673288 0.0575655873559625 0.28547925995027 0.580156100474828 0.970594425700552 0.770480373900139 0.942608729240845 0.905501740254804 0.996780397925609 0.00691284894272005 0.0435492072795464 0.136051347477842 0.78998404351887 0.276704128381452 0.651778012670441 0.521988952808055 0.97243824666615 0.0525139295561138 0.266073746642441 0.556315495352252 0.967689907195258 0.752843055822081 0.937119026016663 0.896851017639913 0.996452931138995 0.0247543429066131 0.142388774762893 0.3647670530471 0.93204765948661 0.582459611987123 0.872206663080771 0.799273629190168 0.992287156722416 0.0453868290012923 0.237219305676367 0.518209783383652 0.962535659983761 0.723218453641194 0.927453585431853 0.881776832572184 0.995867492494082 0.0529820130700715 0.267907153236002 0.558626591013549 0.967981533929157 0.754582062903603 0.937668808356793 0.897714443827582 0.996485889289231 0.0460072625327422 0.23980332850163 0.521760949552952 0.963045350169325 0.726057349775611 0.928405054985624 0.883251956966692 0.995925633428537 0.00595969151102641 0.0377365082178439 0.119433741247172 0.76413894900459 0.247835092369229 0.61716714526304 0.484677330207986 0.968140914627394 0.0119378169432536 0.0732411723891799 0.214657066370204 0.86717766164408 0.399039845651237 0.764635894102842 0.654621159439266 0.983932832210574 0.0319083274513556 0.177356511824279 0.427146210619772 0.946839102246651 0.644306985760511 0.898606904230918 0.837941295182959 0.994049751829817 0.057706602960287 0.286009149425568 0.580788361308583 0.970668435819298 0.770939181363512 0.942749021096257 0.905723667210068 0.996788719314922 0.0465887832882215 0.242212464041747 0.525046297855742 0.963511220068565 0.728669082789681 0.929275548726804 0.884603210690507 0.995978727856462 0.0418045349596456 0.222017430023978 0.496727208318912 0.959309490053036 0.705685356109391 0.921452918591033 0.872517342494616 0.995498205047797 0.0427387471758625 0.226028899399786 0.50249628015302 0.960200791960768 0.71045535532091 0.923106980388398 0.875062177703775 0.995600449661301 0.0440381557534535 0.231552996140163 0.510322044887313 0.961380177284735 0.716853173220931 0.925300066250761 0.878445120799533 0.995735482189866 0.0518307237684051 0.263384478968859 0.552902667547857 0.967255126077266 0.750263303858452 0.93629994721088 0.895565867374661 0.996403761569297 0.042614763080479 0.22549845028929 0.501737618007164 0.960084657962281 0.709830692396925 0.922891298892681 0.87473002072421 0.995587137058111 0.0150075586637684 0.0906288069486143 0.256331399452092 0.891696256342258 0.455737926576523 0.803800713534072 0.705030515728231 0.987216500236186 0.0444705902511508 0.233377224794864 0.512876688919848 0.961757995560588 0.718923798155204 0.926003688905203 0.879532625719841 0.995778677802282 0.0344895413043985 0.189401760194123 0.446939244363123 0.950746405175121 0.662524855661655 0.905706208870099 0.848572473132596 0.994507222341886 0.0264170871324189 0.150731765014663 0.380360978949872 0.936153271200548 0.598590367508467 0.879460218012107 0.80976396458158 0.992781347470301 0.0461795551762246 0.240518394587298 0.522738640423829 0.963184553786798 0.726836045931398 0.928665078961995 0.883655420675175 0.995941503023824 0.0319496978939015 0.177551875516632 0.427473747467532 0.946906431887722 0.64461366315765 0.898728787463073 0.838122966778996 0.994057663234198 0.0503631545002993 0.257553937808544 0.545408493395241 0.966282720722288 0.744548841714135 0.934470561752849 0.892700712179848 0.996293649317135 0.0244031881878622 0.140609499932551 0.361379899206672 0.931114093039211 0.578893172719906 0.870565138474297 0.796913403795733 0.992174244652073 0.0318488290046755 0.177075408752409 0.42667454285482 0.946741979799744 0.643865043170011 0.89843111638576 0.837679328635466 0.994038337934416 0.0387057892503796 0.208466706863909 0.47668299522465 0.956059112742515 0.68874866598186 0.915445080124408 0.863321750561286 0.995123905959679 0.0123813665678837 0.0757877389915776 0.220948352907913 0.871373947350928 0.407928145677502 0.771217111628843 0.662922492499772 0.984506350415075 0.0413739895284454 0.22015731219554 0.494027035001243 0.958885751995053 0.703436951210195 0.920667555720911 0.871311024542184 0.995449537167343 0.0202504732038163 0.119095864440284 0.31861083905596 0.917824351544536 0.531818998843418 0.847507160702495 0.764287352828787 0.990544847374528 0.00912812890605 0.0568330245358108 0.172463315704339 0.832721799877576 0.336114576065563 0.712401437713212 0.591029924653582 0.979032466599094 0.0455624957632468 0.237952373914698 0.519220115491669 0.962681325013569 0.724027823553863 0.927725410855969 0.882198066516834 0.99588411425857 0.053494076147811 0.269904418276027 0.561129984883907 0.968294911359067 0.756458573380445 0.938259945364933 0.89864354136974 0.996521285890387 0.0343527607262104 0.188770735822169 0.445922205028629 0.950553332759396 0.661604097057333 0.905354156392482 0.848042896933064 0.994484695727131 0.0274703707689629 0.155947694507777 0.38987517766128 0.938513134678228 0.608205291538954 0.883655112765515 0.815876552398928 0.993063667117911 0.0373801154741543 0.202551838602363 0.467654208509692 0.954511758305672 0.680929631029221 0.912598271818715 0.858990359485692 0.994944923359468 0.0181076326670775 0.107642679725956 0.294382670994093 0.908803937857226 0.503354666561997 0.832179371742856 0.743130025296277 0.989414895093856 0.00141105863119596 0.00915820881447867 0.0309768789494519 0.43297161742513 0.0720621392472747 0.275338668036073 0.181450075858603 0.877483355424594 0.0235054378122282 0.136032814017843 0.352565370126746 0.928609826595306 0.569504454897025 0.866176050225005 0.790627466610098 0.991870367490755 0.0391614269077139 0.210483174929305 0.479721492132174 0.956567845116843 0.69135311536526 0.916382902598228 0.864752277029824 0.995182638615502 0.0319434378614553 0.177522318643938 0.427424207978141 0.946896254382915 0.644567290072042 0.898710362663847 0.838095502022622 0.994056467415552 0.00690691662291684 0.0435132127285649 0.135949764866864 0.789840578931411 0.276531141562846 0.651581776934518 0.521773241597696 0.972415066769258 0.031689777002612 0.176323186376706 0.425410138903684 0.946480659261608 0.642678495598536 0.897958298790983 0.836975019845442 0.99400761704048 0.04825031678826 0.249028392105326 0.534210450893944 0.964782723498385 0.735880745364842 0.931655420607649 0.888305623270084 0.996123406785912 0.0152683502635134 0.0920808486601032 0.259680181143656 0.893374076474668 0.460080129696947 0.806544779163982 0.708655287835038 0.987435390801453 0.0470956590738277 0.244302315651024 0.527876542972905 0.963908261157486 0.730907815771762 0.930018057135284 0.885757059101864 0.996023941931632
229561 0.00868399974065137 0.0392700713998454 0.14834670965545 0.910865552813037 0.460804745709995 0.471208292568048 0.767808544661724 0.953918844520459 0.0201375528638976 0.0875035087460044 0.290099255798174 0.959958542175773 0.667216389155208 0.676433815623093 0.885816543452988 0.979824407759217 0.0472559909789274 0.187940783534805 0.49653929976332 0.983010657912198 0.828733948509224 0.834586769245497 0.949298243244441 0.99154040859116 0.030349840545286 0.127435791389786 0.383617844764723 0.973342266308718 0.75330244706482 0.760989608644915 0.921967544854783 0.986660303976744 0.0313151238605502 0.131071518841862 0.391284902629289 0.974167814812434 0.759256862891651 0.766815917389894 0.924260286696447 0.98707888871453 0.037243584010834 0.152904451792464 0.434774574458715 0.978320703669558 0.790530655354187 0.797369814447571 0.93590865350676 0.989179195614909 0.0507945415662916 0.199804626134428 0.515516869412257 0.984233320890227 0.839243677089433 0.844804598720592 0.952830651278329 0.992154115005605 0.017949644046961 0.0785833975408962 0.266559594261425 0.955200670076043 0.640693518685653 0.650260498677791 0.873410596879354 0.977371426702801 0.044598429515316 0.178856713549607 0.481381285779709 0.981967233285331 0.81995087246637 0.826040840073919 0.94629743533592 0.991016063016992 0.0500065109798128 0.197185078041902 0.511403491218076 0.983975759404581 0.837009822439867 0.842633528466527 0.952085075260069 0.992024897663648 0.0476348995237946 0.189223693368224 0.498635252444564 0.983150111378312 0.829920648049866 0.835740952707669 0.949700258452718 0.991610444924225 0.021686040620633 0.0937365893922054 0.305925417087419 0.962767814490855 0.683798995196751 0.692768612002366 0.893249099072295 0.98126710741605 0.0460957157344927 0.183993356787551 0.490021441737865 0.982569631970957 0.825001017132786 0.830955385144558 0.948028346039495 0.991318850819142 0.0520013815093032 0.203791726349151 0.521696624354282 0.98461288077735 0.842555301279658 0.848022411299719 0.953930799796589 0.992344476436974 0.0122001615757418 0.0544898380835653 0.197165185725081 0.935097804438711 0.54646972754217 0.556810091380058 0.823391793164395 0.966872239516451 0.024234882809863 0.103854827818137 0.330592814045045 0.966636876244587 0.707861183218086 0.716431290395178 0.903619146583194 0.983247226665065 0.0488368557923667 0.193273276863863 0.505180680089917 0.9835784068862 0.833584506827663 0.839303707559605 0.950936361584379 0.991825481180325 0.0270262547987185 0.114738462510345 0.35580365520983 0.970062605453978 0.730448542159853 0.738600723950151 0.912932714770734 0.984993880354702 0.0193925802883728 0.0844812535960574 0.282243971995555 0.958453943404258 0.658623509451266 0.667960498103769 0.881868819772252 0.979049998144343 0.0251779760283415 0.107554784343622 0.339312044654076 0.967876457929303 0.715889486462395 0.724315801782233 0.906974779888781 0.983879955086687 0.0358654457023039 0.147903964076736 0.425182830880188 0.977474936226557 0.783976396151368 0.790972967867255 0.933520712982993 0.988752176663242 0.0321569989158671 0.134223638171146 0.397829771733896 0.97484840838559 0.764229275939382 0.771679152667858 0.926156108281203 0.987423709176385 0.00476493067899825 0.0218518513810822 0.086925013162988 0.848142308044247 0.318375332162259 0.327516483588856 0.643785679666792 0.918790781481046 0.00866985396666241 0.0392080731205646 0.148139058082967 0.910731942813903 0.460396162446695 0.470798539174406 0.767515228460694 0.953846500162349 0.0500312345815265 0.197267457849676 0.511533500491344 0.983983961321518 0.837080793076353 0.842702510562363 0.952108805781569 0.9920290130492 0.0522433632894985 0.20458761049063 0.522918653080121 0.984686909340181 0.843203942442652 0.848652574906169 0.95414556758493 0.992381595536658 0.0120173711201981 0.0537078874034648 0.194757523649379 0.934164211184879 0.542679850945146 0.553035948681934 0.821158668060466 0.966379276002654 0.00634190807047348 0.0289195069211641 0.112616429981626 0.881591372867387 0.383725337885824 0.393659177284814 0.706680413403926 0.937819271997895 0.0105645378144979 0.047457002523168 0.175128468215263 0.925681404699497 0.510202619723104 0.520644536193132 0.801213749564849 0.961877923797019 0.0467253721474157 0.186139098097023 0.493577371880903 0.982811636174326 0.82704562985219 0.832944516559219 0.948724897004843 0.991440438594035 0.0333921600436946 0.138816911507549 0.407201127823915 0.975786390198351 0.771178220088089 0.778472171964663 0.928777309504364 0.987898540219078 0.00418908489873118 0.0192509802120199 0.0771901532860463 0.830718148109122 0.2909803906659 0.299680798391668 0.61359621563788 0.908599259037446 0.00481435571382978 0.0220745821759713 0.0877515157364313 0.84947297539014 0.320629738713604 0.329804299596634 0.646159974048504 0.919561097730117 0.0516877785781468 0.202758512251412 0.520104494105406 0.984515927028493 0.841707149457392 0.847198369575472 0.953649620037867 0.992295858042018 0.0486311187202584 0.192582264190332 0.504071296093682 0.983506571929495 0.832967961040705 0.838704250634238 0.95072888947483 0.991789421244412 0.0130080242839941 0.0579337759501003 0.20764630531733 0.938929133685516 0.562509317923485 0.572769886469919 0.832637155563187 0.968890252404453 0.0295561163460642 0.124428845269374 0.377179046825235 0.972624181947082 0.748190524973147 0.755985377528514 0.919979342756172 0.986295919094791 0.0427333318978035 0.172390053776466 0.470240468632704 0.981158974180631 0.81326173348106 0.819528155554727 0.943981601381973 0.99060950919317 0.00923122315651239 0.0416636748389611 0.156307109212058 0.915746613457941 0.476157635086025 0.486594995934186 0.778619518769892 0.956554729715881 0.0508264488688396 0.199910422699988 0.515682103944617 0.984243584093179 0.839332913565841 0.844891318824947 0.952860376783471 0.992159263300618 0.0455551901457094 0.182144583949321 0.486932609140523 0.982356646812919 0.823209094397818 0.829211811020359 0.947415881718186 0.991211817920701 0.0424320552885933 0.1713382892063 0.468399976128839 0.98102187917066 0.81213686704558 0.818432609116693 0.943589541668865 0.990540517159629 0.0522479382119179 0.204602646110586 0.522941702683442 0.984688302430823 0.843216157395667 0.848664441573974 0.95414960976393 0.992382294027595 0.0369973418445829 0.152014242428763 0.433082312406881 0.978174102707087 0.789387550087305 0.796254412307885 0.935494161694122 0.989105204850771 0.0495532510708106 0.195672562332742 0.509008906169906 0.983823967230581 0.83569833090016 0.841358711224948 0.951646038605754 0.991948728354718 0.051185213582288 0.201098561422211 0.517533026124088 0.9843581169612 0.840329916224482 0.845860163709609 0.953192184248718 0.99221671236777 0.0522563285654586 0.204630220159562 0.52298397017365 0.984690856718905 0.84323855483603 0.848686200364616 0.954157021322007 0.992383574736421 0.00856818893121376 0.0387623108831304 0.146643866382063 0.909759896091113 0.457441723140299 0.467835221451853 0.765385427743436 0.953319867789325 0.00984782222576134 0.0443496270096801 0.165110488316269 0.920648594346058 0.492460439556015 0.502912078714422 0.789667268236628 0.959188250235526 0.0488834437642198 0.193429629943991 0.505431271253854 0.98359459098108 0.833723525395308 0.839438868725199 0.95098311243883 0.991833604957705 0.00564872463028733 0.0258226773798256 0.101493702861797 0.868885436804076 0.356585991050421 0.366234773894342 0.681976197020237 0.930672441890836 0.0476163777710671 0.189161052895567 0.49853316552383 0.983143345313821 0.829863000580264 0.835684887413838 0.949680748076579 0.991607047100937 0.0371259364971173 0.15247931153005 0.433967213910121 0.978250899019876 0.789985991219588 0.796838363370651 0.935711261225374 0.989143965994269 0.0193747990539468 0.0844089291430308 0.282054502451012 0.958416677325591 0.658413150192683 0.667752989971802 0.881771332022994 0.979030802179435 0.0261430333289777 0.111316741471847 0.348019099082763 0.969055267801818 0.723675279118328 0.731957138115105 0.910181051336187 0.984480914773827 0.0521202814075729 0.204182939246621 0.522297782386946 0.984649339876996 0.84287464476327 0.848332661995844 0.954036564978182 0.992362757960331 0.003042050423455 0.0140379105007089 0.0572025476491468 0.780678331730586 0.229395260023149 0.23686943288554 0.535279390396004 0.878205862995321 0.0511138646906917 0.200862481477636 0.517165942868163 0.984335465342904 0.840132565629459 0.845668393094997 0.953126549170045 0.992205350971371 0.0511051255189881 0.200833558066215 0.517120946057011 0.984332686582404 0.840108361636132 0.845644873241601 0.953118497878784 0.992203957207406 0.00236764766211936 0.0109525778759466 0.0450638494732041 0.734643794638445 0.188002785894583 0.194468650116231 0.4725380053091 0.848673877774961 0.0301836724293649 0.126807583819011 0.382280041581166 0.973194972794011 0.752248820042838 0.759958351149117 0.921559263935385 0.986585583223435 0.0304617269508174 0.127858396140575 0.384515628599097 0.973440563337855 0.754007055729144 0.761679207625984 0.922240145589815 0.986710162942143 0.0515712418677104 0.202374054570961 0.519510414342547 0.984479602854316 0.841389782030235 0.846890009022874 0.95354430315607 0.99227764169462 0.0398124003160508 0.162107546640307 0.451892662041926 0.979744199331462 0.801786483929516 0.808347236588647 0.939946042407846 0.989897068995869 0.0399745849072181 0.162683518639276 0.452941666719791 0.979828062027986 0.80245857081351 0.809002377043615 0.940184617065193 0.98993932860736 0.0441685806909415 0.177373092342128 0.478851606396136 0.981786891675449 0.818449807735674 0.824579685098268 0.945780064991924 0.990925380409875 0.0215165834921577 0.0930576751429685 0.304225568917487 0.962479332821931 0.682062810614303 0.691059426275335 0.892482127343052 0.981119150634731 0.00568480545474514 0.0259842505407934 0.102079138467021 0.869613213379848 0.358056484405959 0.367722316468843 0.683363375480905 0.931084459703705 0.0123544834175711 0.0551492236866688 0.199187375277558 0.935865885154519 0.549621857633078 0.55994822616275 0.825234780117321 0.967277446569032 0.0521794123027341 0.20437738932924 0.522596242005214 0.984667410730283 0.843033007460838 0.848486512543635 0.954088992991692 0.992371818895368 0.0164458710511633 0.0723742529828426 0.249519904956756 0.951232867913733 0.619953191886754 0.629753279742169 0.863235969250217 0.975316509195442 0.0196346478654169 0.0854649787162083 0.284814111416695 0.958954837940232 0.661462455501062 0.670760611614197 0.883180513229629 0.979307939912597 0.0393780780065371 0.160562174600294 0.44906533091778 0.979516289737424 0.799965081858031 0.806571577740303 0.939298084790389 0.989782203773387 0.0480274765042525 0.190549685278231 0.500790222426575 0.983292315200405 0.831133908898617 0.836920852917506 0.950110435572853 0.991681852269085 0.0468044158183487 0.186407865538643 0.494020592946627 0.982841564353185 0.827299117230274 0.833191102094464 0.948811085347547 0.991455473023944 0.013042892506393 0.0580819817260826 0.208092905227463 0.939084472866487 0.563176671103826 0.573433457099515 0.833014774724339 0.968971901229851 0.0516485095511692 0.202628993551146 0.519904456695562 0.984503704992354 0.841600340370638 0.847094592626805 0.953614182217751 0.992289728842314 0.0300145160922862 0.126167370885739 0.380912676470401 0.973043401869571 0.751167336633227 0.758899735188418 0.921139374988641 0.986508680779529 0.0140303019810161 0.0622639606553851 0.220546854565073 0.94318137145434 0.581282786292514 0.59142286599325 0.843053186666865 0.971120524578503 0.0109149374489059 0.0489704724796556 0.179944391404987 0.927918901562743 0.518441556787398 0.528870021933466 0.806414904721541 0.963069135444656 0.0396974957801372 0.161699120148055 0.451147240583616 0.979684378345543 0.80130768789621 0.807880491050231 0.939775911229276 0.989866922130061 0.0518869052246322 0.203414797583403 0.5211165437292 0.984577622804971 0.842246686012742 0.847722575592114 0.953828533851496 0.992326796542439 0.0134892748246884 0.0599761195196479 0.213768857991702 0.941006416706177 0.571547691511382 0.58175389513366 0.83770495170625 0.969981011204923 0.0231252978127338 0.0994714899658629 0.320057527103196 0.965053638583313 0.697836494477607 0.706578781143553 0.899356780631108 0.98243790758878 0.00367288954951664 0.0169103168162399 0.0682954162553032 0.811334318458086 0.264511699367767 0.2727251061009 0.581864568222755 0.897027883299779 0.00614394450028182 0.0280366656790911 0.109466551213228 0.878219374314476 0.376207333252223 0.386068471392079 0.700022257912146 0.935932144748099 0.0398643226720628 0.162292005412638 0.452228893102669 0.979771120131163 0.802002120636127 0.808557440054067 0.940022618613762 0.98991063516682 0.0354797747645912 0.146496574192098 0.422445051988786 0.977226760220068 0.78207161037436 0.789113279315345 0.932821542103761 0.988626805031168 0.0195820289514341 0.0852512821723158 0.28425689208121 0.958846966243192 0.660849250794322 0.670155850529231 0.882897815725539 0.979252401352754 0.045132353347798 0.180693962314261 0.484492577175844 0.982186544944732 0.821782990904984 0.827824001627963 0.946927111065066 0.991126318724852 0.0332754915997955 0.138384634659569 0.406327428258038 0.975700695339887 0.770538676110488 0.777847141535241 0.928537428200056 0.987855178184218 0.0338087706964911 0.140357841294766 0.410301840403885 0.976087690143651 0.773434388501837 0.780676875926643 0.929621373067958 0.988050969284844 0.0243147780749174 0.104169184776721 0.331339725847606 0.966745489868567 0.708558243382515 0.717116073769157 0.903912521252693 0.983302699375633 0.0208085929962039 0.0902126992555813 0.297039135929522 0.961225247847987 0.674604816933578 0.683714608080689 0.889157899394653 0.980475441769843 0.0293358627186584 0.123591635470855 0.375370303654523 0.972418226172168 0.746735760136751 0.754560872747233 0.91941014237498 0.986191359260858 0.0505265160759872 0.198915096747605 0.514124854851115 0.984146605427453 0.838490386278275 0.844072524471929 0.952579544954563 0.99211061407454 0.0347815038493968 0.143939464203185 0.417426966348245 0.976763762751605 0.778540111590644 0.785664616879054 0.931519017264216 0.988392826329235 0.038733900909688 0.158262177852664 0.444822570900143 0.97916905125322 0.79720426894382 0.803879591461976 0.938312006910177 0.989607145915742 0.0483127743507676 0.191511290207252 0.502345822591084 0.983394234406857 0.832005435638476 0.837768342716011 0.950404559479504 0.99173302440055 0.0085739130668682 0.0387874175840179 0.14672818274124 0.909815182802646 0.457608912586643 0.468002932894252 0.765506368249995 0.953349835417079 0.0326157284083689 0.135933882312894 0.401341802757854 0.97520484802124 0.766856691425718 0.774248071404945 0.92715103187391 0.987604202094954 0.0470045149968838 0.187087656811931 0.495139474467547 0.98291688572034 0.827937698128148 0.833812273140826 0.949028044849883 0.991493308701962 0.0426508407456904 0.17210227474436 0.469737685131318 0.981121625589089 0.812955010249965 0.819229437245925 0.943874771707891 0.99059071475359 0.0270063638273618 0.114661624087709 0.355630232612393 0.970040622164491 0.730299526654266 0.738454601502621 0.912872548387301 0.984982691496752
229581 0.00310741967922368 0.0201463231082059 0.160104456093213 0.718141744049952 0.7259699082132 0.472986311059626 0.484974682367004 0.987610973826255 0.017653165986258 0.105972166861608 0.523574994532583 0.936260166038946 0.938548810530192 0.83803246873384 0.844447813497581 0.99782879370899 0.035690655633757 0.196225482013795 0.693572802404835 0.968002898187934 0.969189294523105 0.914210718539072 0.917904316867774 0.998944626764746 0.011336003453138 0.0703123077220436 0.412177371402489 0.9035879501486 0.906933111879279 0.767512717054705 0.775974578659386 0.996601298603795 0.0185451525678047 0.110823323182776 0.536080098098572 0.939191248425662 0.941381238623183 0.84473146436373 0.850928668974976 0.997934881731132 0.0272756052700681 0.156086561041894 0.631647512660313 0.958193780651006 0.959728750838964 0.889788464245869 0.894412103520613 0.998607442870373 0.0104256000840421 0.064976757727323 0.391833574036777 0.895958324999025 0.89953877628675 0.752069378806956 0.760918240061144 0.996302218045632 0.00284969202586748 0.0185016262636012 0.14876867378245 0.700236098438392 0.708359607442273 0.451403806485828 0.463326070927666 0.986502182169405 0.0160964637427658 0.0973994628856483 0.500117747581436 0.930421670260128 0.932904928765127 0.824879353589733 0.831711057720046 0.997615550836133 0.0277169898407528 0.158273248410352 0.635479698528885 0.958850036007413 0.960361907680657 0.891396809963662 0.895960864704721 0.998630209513413 0.0319575577173849 0.178814751214405 0.668748913278309 0.964265351476985 0.965585402601424 0.904807668929495 0.908865751905493 0.998816932498663 0.0169595934716742 0.102169537023882 0.513392466237073 0.933782355033426 0.936153900893097 0.832419639011764 0.839014594356731 0.997738609717331 0.0328615493533087 0.183087242655887 0.675103829966917 0.965245539284451 0.96653063869517 0.907261906591045 0.911225629729389 0.998850513373002 0.0222935771760481 0.130738829444461 0.582364724270154 0.94907830063007 0.950930818286651 0.867815380951088 0.873229509332055 0.998288064497081 0.0251339656491498 0.145342093865223 0.611903205303141 0.954697532393131 0.956355024799697 0.881280284106016 0.886215217256793 0.998485641993927 0.00716492747495943 0.0454382639365314 0.306195299969962 0.855046935038246 0.859815008846203 0.675095666294285 0.685543096739775 0.994610837112528 0.0297921225983492 0.168429688679386 0.652519597808095 0.961685042537955 0.963096763345827 0.898386493918017 0.902688873743634 0.99872821563609 0.0327025361821203 0.182338354909597 0.674002875506852 0.965076909031088 0.966368026545462 0.906839090594475 0.910819108951637 0.998844740859938 0.0258663740971906 0.149041852617571 0.618879405551313 0.955955392481722 0.957568908665381 0.884329652451383 0.889153772852518 0.998529561994419 0.00960636824012709 0.0601314307794793 0.372319951770471 0.887996407241743 0.891817773124926 0.736336590681894 0.74555699434604 0.995984828100188 0.0242311720293629 0.14074488683968 0.602959909123266 0.953047450481876 0.954762454162478 0.877299762537621 0.882378074000042 0.998427857093575 0.0341803582282662 0.189255181485578 0.683969218009659 0.966585732871833 0.967822928543174 0.910631032256938 0.914464331599052 0.998896321331577 0.00207404588959476 0.0135235215614093 0.112767529280942 0.629467984173495 0.638519270275457 0.374376308381992 0.385694468116588 0.981533362072194 0.0107317894095858 0.0667769480611958 0.398826778141469 0.898654011010941 0.902151825256491 0.757484062865033 0.766199747566133 0.99640844828313 0.0319900721000689 0.178969057986662 0.668981581659407 0.964301531452339 0.965620293726454 0.904898110384093 0.908952725777804 0.998818173184588 0.0354089787357826 0.194932951084062 0.691823985360622 0.967747455112542 0.96894301895266 0.913564181295955 0.917283097245781 0.99893592985099 0.0220825895774092 0.129637595202967 0.579997595804878 0.948606251359201 0.950475045915139 0.866695824264564 0.872149052686882 0.998271363804875 0.00981255409849524 0.0613548778745761 0.377345066389591 0.890111577716444 0.893869402744175 0.740478794466714 0.749603602515752 0.996069680247199 0.00599222149501149 0.0382425340184033 0.26935773908124 0.831294588160619 0.836694747843499 0.63446206317202 0.645530037264977 0.993555387356039 0.00586887323350061 0.0374803536344972 0.265259806975389 0.828339801939135 0.833815634860955 0.629595942242012 0.640727822886693 0.993420018659435 0.0276038362554477 0.15771355996023 0.63450456822335 0.958683713513318 0.960201442326612 0.890988846726154 0.895568037551941 0.99862444234655 0.0310940575681046 0.174699249391185 0.662453800317215 0.963277863730851 0.964633055085945 0.902343533956785 0.906495808173553 0.998783034715179 0.028237095734623 0.160837961223604 0.639898575561625 0.959598098517822 0.961083601463625 0.893234563019779 0.897730246864269 0.998656124391343 0.0230811544309256 0.134829187905918 0.590978549632371 0.95076798118648 0.952562101189968 0.871837395034661 0.877110114527278 0.998347712567101 0.0221003353773114 0.129730307236692 0.580197684386368 0.948646283530237 0.950513698362681 0.866790699427411 0.872240618803369 0.998272780731528 0.00617843966328514 0.0393912666825482 0.275460373845791 0.83556888551211 0.840858419627262 0.641573085636792 0.652543661149135 0.993749577522354 0.0285413425858931 0.162332275977828 0.64243631071745 0.960023574530346 0.9614940612604 0.894281924293881 0.898738505461762 0.998670846594993 0.0338857815126944 0.187884113100253 0.682029148912711 0.9662951121354 0.967542706990789 0.909899110161504 0.913760830683372 0.998886398317118 0.00978944323697031 0.061217877919235 0.376785717741328 0.889878434197565 0.893643279332736 0.740020908253529 0.749156361860356 0.996060346538081 0.0160979071817932 0.0974074753180354 0.500140531911989 0.930427570002845 0.93291063312826 0.824892518297387 0.831723813623399 0.997615767620458 0.0268473391209626 0.153955887578756 0.627854838398905 0.957537303991982 0.959095348623597 0.888183178718966 0.892866054918746 0.998584638368293 0.0355376720695733 0.195523907947897 0.692625333194729 0.96786464832969 0.969056006862783 0.913860731089954 0.917568039202935 0.998939920407726 0.0268792606807501 0.154115007204643 0.628140107485775 0.957586925685604 0.959143227281777 0.888304393271477 0.892982804680849 0.998586363168755 0.0195301185864267 0.116129435266639 0.54917183603977 0.942135163949886 0.944225427094962 0.851525489552496 0.857497270524602 0.998040792291006 0.0282759684915191 0.161029130375673 0.640224731148814 0.959652949390874 0.961136517250329 0.893369499488319 0.897860151138717 0.998658023034742 0.0331259259899439 0.184329861027041 0.676918708254246 0.965522449722232 0.966797662151113 0.907956754448803 0.911893663156262 0.998859988279567 0.0162649233526836 0.0983337697172239 0.502763337743916 0.931103637119597 0.933564294082428 0.826402776095678 0.833187067888989 0.997640591937563 0.0242085530670952 0.140629181213551 0.602730761887626 0.953004604403116 0.95472109874018 0.877196700364376 0.882278704984554 0.998426354072881 0.0343566324026054 0.190073813145652 0.685119429594308 0.966757338483353 0.967988390719116 0.911063563503933 0.914880044474628 0.998902177960074 0.0328585214067604 0.183072992766372 0.675082931556347 0.965242342904067 0.966527556407258 0.907253889837369 0.91121792208994 0.998850403973357 0.00777575200586784 0.0491504383738369 0.323980253598046 0.864967216833224 0.869458792991209 0.692908303748458 0.703034916216453 0.995035121136359 0.0268484906408963 0.153961628427621 0.627865136315157 0.957539095978301 0.959097077666914 0.888187555778325 0.89287027077768 0.998584700658954 0.0187888626746042 0.112141142171649 0.539387190702247 0.939946639780798 0.942111101849352 0.846468452921321 0.852608426026596 0.997962118884015 0.0109789153204088 0.0682256462258225 0.404357862905312 0.900731058840296 0.90416483155357 0.761687084927616 0.770297524105528 0.996489881166308 0.0326136798964553 0.181919386853645 0.673384566988446 0.964981988494596 0.966276492624237 0.906601199431021 0.910590378932486 0.998841490703321 0.0343520538751121 0.190052567225857 0.685089654741091 0.966752902727558 0.967984113789595 0.911052379960535 0.914869296000962 0.998902026600047 0.0323431525482963 0.180641645747494 0.671488280181558 0.964689904271549 0.965994825330476 0.905869663100877 0.909886981805328 0.998831485621799 0.0325792067290009 0.181756746846909 0.673144083381816 0.964945028253483 0.96624085088626 0.906508590266808 0.91050133474347 0.998840224987267 0.00872014345264489 0.0548421788693995 0.349790103522488 0.877906374381946 0.882026258970298 0.716939143391128 0.726586005431803 0.995574633074012 0.00106069443476979 0.00695509547157486 0.0609754124658451 0.464644797863142 0.474360200778091 0.234140036950095 0.242864373286542 0.964482217135135 0.0355645553649244 0.19564726579356 0.692792231117398 0.967889025790894 0.969079509447032 0.913922431829535 0.917627323792651 0.998940750369433 0.0344614922655014 0.190560148641125 0.68579988821037 0.966858616970119 0.968086042442038 0.911318956258533 0.915125498686424 0.998905633491539 0.0021194125571361 0.0138158612329713 0.114955236730062 0.634510972158143 0.643508835710503 0.379468586013393 0.390844518880526 0.981922306915762 0.0123960272030114 0.0764606713477719 0.434256235152771 0.911186362952938 0.914292892897209 0.78326310398832 0.791307573199797 0.996894351826308 0.0333387907560037 0.185328112337664 0.67836601276258 0.965742327677903 0.967009685413025 0.908508965590398 0.912424533081585 0.998867507991883 0.0248739459288658 0.144022201787516 0.609367283538426 0.954233985792759 0.955907654805372 0.880159812010929 0.885135250262297 0.99846942837388 0.0114485658709071 0.0709684469290288 0.414601023486901 0.904455135538297 0.907773279991927 0.769291339020718 0.777707213473795 0.996634984084114 0.00212951058412161 0.0138809122622189 0.115440751596307 0.635614914963107 0.644600823485011 0.380590863577032 0.391979188208771 0.98200666672616 0.00472971316359363 0.0303929292291202 0.22517653166638 0.795265694269128 0.801543797067215 0.577749211651579 0.58942313587899 0.991838872325671 0.0325878371836951 0.181797469211487 0.673204320746966 0.964954288426126 0.966249780725115 0.906531791841919 0.910523643250546 0.998840542113837 0.0171793531821783 0.103377321684921 0.516664041851392 0.934587666110863 0.936932318201588 0.834238851505737 0.840775907847852 0.997767970996822 0.0050938476865945 0.0326679902709193 0.238446457749465 0.807134621266698 0.813134287539748 0.595819283791599 0.607333166745863 0.992420601447389 0.03100914195503 0.174292705320078 0.661822420232519 0.963177898119338 0.96453664278273 0.902094551215278 0.906256312150478 0.998779599420209 0.0290783379803681 0.164959061519535 0.646832963930395 0.960753691896795 0.962198379596195 0.896082759735002 0.900471874934182 0.998696080537638 0.0351486070510418 0.193735154953955 0.690190518818819 0.967507814241566 0.968711974085533 0.912958161173507 0.916700773792291 0.998927766907975 0.0112652792635458 0.0698996505623504 0.410644556658265 0.903035092601332 0.906397449475554 0.766381303437134 0.774872266194697 0.996579790487095 0.0283898709283797 0.161588868613389 0.64117716760251 0.959812840753283 0.961290766529195 0.893762986559422 0.898238954435905 0.99866355642011 0.0304507749771979 0.17161123171711 0.657614014843042 0.962507219799966 0.963889784831938 0.900426318095721 0.904651496921586 0.998756533874448 0.0130851843328705 0.0804214720763901 0.447765316185366 0.915522512618467 0.918490939868707 0.792422038956792 0.800213272353301 0.99705948293754 0.00783354395640572 0.0495003994520586 0.325616940492462 0.865836526189226 0.870303522366474 0.694494057834993 0.704590672309621 0.995071854638113 0.00310347021398289 0.0201211546578405 0.159932979180786 0.717883442478802 0.725716040582757 0.47266831573258 0.484656039237919 0.987595354634393 0.000958848246933739 0.00629084251254252 0.0554399305186917 0.439619744400862 0.449250988982451 0.216508877530374 0.224769063762119 0.960853452501217 0.0286828408978825 0.163025754111885 0.643604942119569 0.960218504583781 0.961682107227319 0.894762278600084 0.899200892694918 0.99867758729786 0.0187288814147199 0.111817106028287 0.53857748819784 0.939762436793286 0.941933127821458 0.846044485876222 0.852198453576624 0.997955480975119 0.00165780374076999 0.010834420900947 0.0921883484242148 0.575789063762041 0.58528771215358 0.323460862786641 0.334061666444005 0.976994004912874 0.0239299272741812 0.139201772643747 0.599887103684384 0.952470495554708 0.954205560654743 0.875913205776311 0.881041122534391 0.998407606811486 0.0198104209154896 0.117629827743536 0.5527681099732 0.942922553227363 0.944986034220092 0.853353925868984 0.859264319991249 0.99806901117267 0.0164771860324687 0.0995087197123468 0.506058496201768 0.931944448850032 0.934377192398057 0.828285711346168 0.835011108106587 0.997671416933622 0.018731154479995 0.111829389374797 0.538608222977487 0.939769437583398 0.94193989192066 0.846060594374748 0.852214030654939 0.997955733300408 0.004533568174238 0.0291636958006921 0.217839254298627 0.788250320656033 0.794688009270905 0.567335478591233 0.57908755864708 0.991487122995593 0.02948135143981 0.166921554719853 0.650065364390436 0.961284868438475 0.962710762010135 0.897395744183587 0.901735484645349 0.998714415501495 0.0284124482872523 0.161699744936356 0.641365384248821 0.959844387936067 0.961321200283888 0.893840648528624 0.898313716629576 0.998664647967887 0.0252547510094643 0.145954070434473 0.613070489851283 0.954909764195095 0.956559844943039 0.881793873675083 0.886710202394259 0.998493060216807 0.0216057441157249 0.127140188789875 0.574551478764668 0.947507247837696 0.949413873621339 0.86409619096272 0.869639770001064 0.998232419718497 0.0270346926010566 0.154889084234837 0.629523174137793 0.957826940943109 0.959374809077824 0.888890985955399 0.893547772082054 0.998594703420477 0.00192638771388036 0.0125710056547422 0.105572947473463 0.612048821067889 0.621269602459973 0.357210929046546 0.368315656046319 0.980143112380702 0.00497141904562085 0.0319040800414115 0.234034803890515 0.803299735438348 0.809390525145159 0.5899174446477 0.601487002567521 0.992234448641933 0.0130251778938367 0.0800777281065872 0.446614010774286 0.915161623895553 0.918141598455411 0.791654939472832 0.799467678932317 0.997045797038439 0.00417520896014229 0.0269110620545947 0.204076577283339 0.774117035353979 0.780864955844282 0.546932265334608 0.558807566578967 0.990759915199955 0.00585246116581238 0.0373788651420575 0.26471116737915 0.82793889000996 0.833424939961415 0.628938791194972 0.640079131187727 0.993401579946828 0.0299772117612562 0.169325769107441 0.653965737578886 0.9619195907229 0.963322999154543 0.898967820981367 0.903248237832116 0.998736298946837 0.0354496633539385 0.195119850704962 0.692077748556222 0.967784593035097 0.96897882434503 0.913658143326464 0.917373382185653 0.998937194538874 0.0192036785224296 0.114376721154975 0.544912688058661 0.941190935171928 0.943313254626464 0.849339148977927 0.85538393214202 0.998006892361784 0.0265689373930315 0.152566038499554 0.625349008372089 0.957099699762218 0.958673108006917 0.887115098481525 0.891837258423466 0.998569420197735
229601 0.00259399601303418 0.00397963945881338 0.143749699030495 0.495187043024347 0.225865664071266 0.222254040153575 0.672968464821829 0.92205325920709 0.0161706389629449 0.0246294783349046 0.514799158185828 0.861099314538179 0.648373658147745 0.643623046657796 0.928597662428411 0.986800387277762 0.0515260524559182 0.0770312013029803 0.778112814373663 0.953466826752192 0.859045723436279 0.856511482092236 0.977264582181976 0.995969269580347 0.0260576931229657 0.0394808895808743 0.633306970994311 0.909838689827051 0.750094122390807 0.746179800968745 0.954892972466685 0.991849535875275 0.0363738277627197 0.0548121377969917 0.709017127610189 0.934370761110527 0.808965066792637 0.805734036526123 0.96760269419326 0.99420922555489 0.047486610241645 0.071142231498749 0.762930361412601 0.949504188945056 0.848321556053457 0.845629151377435 0.975275946273331 0.995609356569583 0.00509117739189075 0.00780031637093012 0.248305010676461 0.658712954286308 0.364707787741672 0.359908223304238 0.801939122416984 0.958805899002908 0.0048045492844374 0.00736229515167157 0.237595663294802 0.645503012052614 0.35132444079731 0.34660491057236 0.792526827797744 0.956443370091772 0.0315990321135837 0.0477368470775054 0.678077220626114 0.924852832980158 0.78543645692135 0.781914760878643 0.962711919386661 0.993307254338505 0.0345805532413201 0.0521590358117453 0.698085562722587 0.931082307679333 0.80073303965343 0.797397648502734 0.965918641419452 0.993899494057066 0.0322145278547101 0.048650888382755 0.682411492077685 0.926226076895628 0.78877554161178 0.785293669407167 0.963420687324238 0.993438433045399 0.0319723156547423 0.0482912622045952 0.680719198905081 0.925691497793207 0.787473505648286 0.783976048527521 0.963144902734371 0.993387409687096 0.0495269298975175 0.0741198529407718 0.770833916219676 0.951582389540188 0.853923367404469 0.851312970626699 0.976319939194943 0.995798453871862 0.0127720925689436 0.0194883723154773 0.455079151048332 0.829921008657963 0.592066541619046 0.587039721539528 0.9110044838694 0.983290006880835 0.0387411266600261 0.0583068376835696 0.722345735820531 0.938275572304774 0.818884981989357 0.815783523886812 0.969594611710475 0.994574438535141 0.00911295803022989 0.0139322153076756 0.372516983509103 0.776225245525211 0.507811908399182 0.502619048910583 0.879180980065572 0.976652303611823 0.0458332966331929 0.068724737725478 0.756141730461787 0.947691907767945 0.843476487782789 0.840714228082671 0.97436363340595 0.995443837518959 0.0291382248400728 0.0440764913600018 0.659560434894773 0.918831291442834 0.771009492724383 0.767321150808132 0.959591480301093 0.99272783389164 0.0136586024391775 0.0208312219386165 0.471988412877739 0.839305934666967 0.608383014949676 0.603422581770145 0.916366116279895 0.984371428776036 0.00970085712842963 0.0148263644806179 0.387383585927432 0.786996151491315 0.523572647815136 0.518388367689562 0.885725882557687 0.978048907175067 0.0302117006827375 0.045674414290121 0.667881892327238 0.921568930325947 0.77752565523611 0.773911492052598 0.961012701800967 0.992992116929949 0.0368076762670264 0.0554532533064364 0.711549711211074 0.935121443972353 0.810859807045523 0.807653203464327 0.967986285906741 0.994279652089296 0.00803256369166975 0.0122875549774189 0.343278642153892 0.753342530673902 0.476010139424572 0.470831390943623 0.864995207826143 0.973566887065416 0.0259772507760694 0.0393606833571615 0.632569458829764 0.909577943350425 0.749498589702226 0.74557810425445 0.954756043623471 0.991823833385533 0.0469460632577151 0.0703522977236544 0.760750237323757 0.948924959805831 0.846768983209308 0.844054085411481 0.974984552281533 0.995556517243721 0.0495033950496982 0.0740855426158248 0.770745567965411 0.951559344587348 0.853860978909517 0.851249661455201 0.976308375239189 0.995796361127098 0.0111885497082046 0.0170865264457855 0.422103668860265 0.810166618824909 0.559353972215407 0.554227548559164 0.899527672138119 0.980940063780384 0.0104044664781547 0.0158957629074443 0.404297132081273 0.798612481111856 0.541179570779175 0.536017096342302 0.892692066443942 0.979517203113596 0.00844088772844486 0.012909360630256 0.354636163655718 0.762514482711035 0.488492602247008 0.4833033090013 0.870727799409263 0.974823477352125 0.0276880461370457 0.0419149483186953 0.647665485695087 0.91482540473012 0.761601069719763 0.757808789107075 0.957504177628761 0.992338523987399 0.0128466384990526 0.0196013403384609 0.456541431355757 0.830751507096301 0.593489589271371 0.588468116232987 0.911481280184655 0.98338659363354 0.0241048684501059 0.0365598610259281 0.614561629710197 0.903065941559759 0.734819089399159 0.730751393894041 0.951323551963695 0.99117755168738 0.00155526672555298 0.00238737681439831 0.0913648726677663 0.370086487083328 0.148755119524643 0.146143732549323 0.552072623254621 0.876314590306476 0.00784143346366499 0.0119964040936456 0.337827189540423 0.748804169803897 0.469959244920695 0.46478793418247 0.862135240426349 0.97293495757978 0.0329459475296253 0.0497363114031152 0.687419583135444 0.927796226442453 0.792616084541735 0.789180600021503 0.964229786244736 0.99358798752799 0.00741206468410175 0.0113421248767368 0.325252363640658 0.73798067309038 0.455851965415951 0.450703890041703 0.855250984203233 0.971399927273728 0.0431465208210823 0.0647871663169199 0.744296464008169 0.944467741714777 0.834947448448117 0.832064639680963 0.97273616365107 0.995147935287208 0.0507643303993621 0.0759226121510549 0.77539095667463 0.952765434239927 0.857134376023426 0.85457158781285 0.976913206757248 0.995905763623831 0.00912794689054139 0.0139550191782088 0.372904750869749 0.776513204947346 0.508226441979255 0.503033675898911 0.879357044612782 0.976690093201672 0.0451420196018864 0.0677127037172174 0.753193976643289 0.94689699677186 0.841362950791956 0.838570530760388 0.973962909016268 0.995371054327445 0.051190530905468 0.0765430011779744 0.776921531880586 0.953160324263041 0.858209779607327 0.855663033956092 0.977111066674737 0.995941528525256 0.0496009174133263 0.0742277102933585 0.771111245867508 0.951654701756039 0.854119174371531 0.851511668220685 0.976356223602152 0.995805020045563 0.0499789223445653 0.0747786273719066 0.772518387621751 0.952020975114112 0.8551118919867 0.852519066020619 0.976539966869739 0.99583826481071 0.0253303287294016 0.0383936058444091 0.626533289295142 0.907426510135315 0.744607791128578 0.740637249802307 0.95362473757544 0.991611248098942 0.0496343192643299 0.0742764000361094 0.771236241356756 0.951687280247059 0.854207410004029 0.851601206975915 0.976372569729176 0.99580797797594 0.0493140427201271 0.0738094642384618 0.770032425612907 0.951373174292028 0.853357192412802 0.850738446561277 0.976214944502587 0.995779451344072 0.0089580602808749 0.0136965343792926 0.368482151937221 0.773205897152468 0.503487499305238 0.498294091216223 0.877331260499489 0.976254550042073 0.00604788213956346 0.00926136796233924 0.282010290692806 0.696508217724022 0.405686196540082 0.400687484488148 0.828014336536742 0.965127265088952 0.0286552952776151 0.0433570353874746 0.655685564769429 0.917538482268961 0.767956851255844 0.764234375788673 0.95891885020078 0.992602531122225 0.00790456813385413 0.012092584439896 0.339637678539359 0.750321459385584 0.47197313249833 0.466799177713596 0.863093139193868 0.973146986858864 0.0116224888622923 0.0177451089214119 0.431519675417211 0.816015695409555 0.568818075266431 0.563715876903094 0.902953203280673 0.981646532264108 0.0388256225497735 0.0584314131725247 0.72280009503729 0.938406709221854 0.819220899219051 0.816123901791997 0.969661361121458 0.994586655522073 0.0389651891892848 0.058637157332316 0.723547511705283 0.938622149476533 0.819773160460115 0.816683506954094 0.969771000845352 0.994606719622859 0.0122859567744463 0.0187514547521091 0.445352386540463 0.824301890552399 0.582541920616879 0.5774814901165 0.907766508991501 0.982631897135962 0.0238089751154432 0.0361167377312311 0.611559805816088 0.901952541058841 0.732345942761862 0.728254340234932 0.950734207335055 0.991066203508396 0.0283700512827443 0.0429319138153184 0.65335699749389 0.916755975531334 0.766116728872784 0.762373867980752 0.958511260855993 0.992526532051129 0.033509929381116 0.0505726863686945 0.691179632660727 0.928963572031889 0.795487189884415 0.792086791408074 0.964830425057696 0.993698876925679 0.0237523743026402 0.0360319577867559 0.61098046741305 0.90173671845594 0.731867767306132 0.727771572171253 0.950619884444144 0.991044590755927 0.0146196313081006 0.022285518769071 0.489203357688232 0.848391858303407 0.624687114552248 0.619804139860946 0.921502429521414 0.985397797988282 0.00901972193955653 0.0137903588550951 0.370094386200801 0.774417434759604 0.505217869037769 0.500024587200585 0.878074271381812 0.976414485455458 0.0330999104908324 0.0499646850437826 0.688454667626788 0.928118557415107 0.793407510086194 0.789981662278614 0.964395712645718 0.993618632044375 0.0379910847309002 0.057200537427821 0.718249891854493 0.937087615207231 0.8158501938991 0.812708653309147 0.968989503406225 0.994463623911375 0.0381338443239105 0.0574111728271118 0.71903826479443 0.93731709175065 0.816435264985509 0.813301421456773 0.96910645222001 0.994485049830342 0.0232239939304203 0.0352402741099539 0.60549101672197 0.899676433058992 0.727322849510042 0.7231834840482 0.949527163488872 0.990837796829887 0.035845404920446 0.0540308705709895 0.705874921389575 0.933433586970289 0.806607767662825 0.803346559728814 0.967123368975965 0.99412115809479 0.0303682531060557 0.0459072992033946 0.669063090240478 0.92195330973084 0.778446256602353 0.774842718041453 0.961211909136636 0.993029109275601 0.0132547692602471 0.0202196688550105 0.464413959733388 0.835160478409035 0.60111159562762 0.596120202491829 0.914004913099754 0.983896453246159 0.00455030301315922 0.00697364698883454 0.227842920110592 0.632906281276039 0.338979010419608 0.334339844433569 0.783401421818475 0.954110134080184 0.0285313937684264 0.0431723909558809 0.654677790952322 0.917200342879584 0.767160993423484 0.763429683652818 0.958742764162946 0.992569704636305 0.0516800904964173 0.0772552768610101 0.77865576087177 0.953606274364672 0.859426408875009 0.856897871780404 0.977334409513058 0.995981885371946 0.028811751168506 0.0435901595171612 0.656950116243215 0.917961661899413 0.768954363426684 0.765242998482355 0.959139129195991 0.992643582276524 0.025010513263469 0.0379152722031498 0.623478419337575 0.90632575590462 0.742121214221719 0.738125610432611 0.953044882932062 0.991502126579285 0.0457494547468936 0.0686020316954053 0.755787742744684 0.947596706379068 0.843222990747488 0.840457103619703 0.974315659285987 0.995435126618996 0.0432392159710997 0.0649231992716697 0.744723107695392 0.94458526400921 0.835256318479965 0.83237782140544 0.972795584974186 0.995158753430078 0.0415851540942764 0.0624938248258276 0.736902658510778 0.942414177392142 0.829574670518468 0.826617507495341 0.971696629342603 0.99495850356076 0.024145857702591 0.0366212346725171 0.614973951111038 0.903218239245865 0.73515820461443 0.731093807315149 0.951404109859331 0.991192763166831 0.041066471525882 0.0617311503053033 0.734356507613778 0.941699535185361 0.827715684779422 0.824733080194706 0.971334329931502 0.994892404344372 0.0324897922366362 0.0490594775255825 0.68431407782881 0.926824659988288 0.790236794689775 0.786772498572615 0.96372930059017 0.993495501676636 0.000491729132164323 0.000755248042414753 0.0307801496776641 0.156515728826272 0.0523051697647323 0.0512849471424944 0.280195826089476 0.691137987381373 0.0214491542333447 0.0325777461381139 0.585909714323684 0.892094710154947 0.710901377605999 0.706613283133537 0.945484513787978 0.990069339940539 0.0459043825103822 0.0688287663778145 0.75644110683916 0.947772367363127 0.843690810310617 0.840931619596521 0.974404174972788 0.995451198303353 0.0119415283935164 0.0182291157974199 0.438254141888766 0.820094249911363 0.575525985023822 0.570443219713904 0.905328123057986 0.98213378076249 0.000781223506085947 0.00119969698452315 0.0480441383692024 0.227732060052551 0.0806376714586611 0.0791109499319284 0.382188958578193 0.780514616505506 0.025949992697082 0.0393199488743038 0.632318905415861 0.909489256167668 0.749296170087747 0.745373592915456 0.954709461347191 0.991815088193527 0.00854622783013678 0.0130697310781518 0.357504211852673 0.764772201673077 0.491618543645118 0.486427622218043 0.87212927863788 0.975128658936347 0.0440379793704778 0.0660948613805799 0.748344708711433 0.945578632373827 0.837873142051748 0.835031337106946 0.973297548808732 0.995250096759553 0.018691789562294 0.0284313275780931 0.551483632466049 0.877815444268313 0.681212842030309 0.676684662092509 0.937777614590056 0.988589366309439 0.00361113777265302 0.00553709490863771 0.189594754643721 0.577517624922293 0.289058440089829 0.284808108838166 0.741443652879165 0.942806502560988 0.00851245378823086 0.01301831522419 0.356587375026445 0.764052971474542 0.490620404453758 0.485429958831281 0.87168322652031 0.975031613816328 0.0512843628581999 0.0766795484423231 0.777255887366857 0.953246424797013 0.858444497003334 0.855901259330102 0.977154196275231 0.995949322993974 0.0457509268449047 0.0686041862639552 0.755793966396543 0.947598380771708 0.843227448351883 0.840461624986838 0.97431650309254 0.99543527983925 0.0202065294668931 0.0307106367019238 0.57104921303495 0.886085969282219 0.698216077471855 0.69382086393132 0.942256362732001 0.989451838954167 0.0181944467887412 0.0276821498762667 0.544678601060474 0.874837919126941 0.675216924351108 0.670644753535927 0.936155035188471 0.988275243694325 0.0235832894198746 0.0357786624777792 0.609239862806203 0.90108644185358 0.73042940702051 0.726319455331872 0.950275263287728 0.99097941433933 0.0421435184244696 0.0633143839255958 0.739592597060032 0.943164998708813 0.8315337287974 0.828603535497829 0.972076969477717 0.995027850619399 0.00489463865414558 0.00749998298844327 0.240993759621149 0.649763036406516 0.355590453642976 0.35084461135773 0.795579569785567 0.957214465387649 0.0192968382377604 0.0293422159058356 0.559501863381224 0.881255908774411 0.688223015026983 0.683748182734451 0.939645755101899 0.988949930667072 0.0417250756541376 0.0626994953976876 0.737581644062087 0.942604100965534 0.830069644815415 0.827119280577247 0.971792867176377 0.994976054730516 0.00450513662542787 0.00690459328952755 0.226084733498767 0.630574962028112 0.336737222888032 0.332113322727728 0.781696196885827 0.953669373548721 0.00560658290260061 0.00858761436582017 0.266838522063219 0.680161577812889 0.387451336055404 0.382532688826201 0.816888706784754 0.962469342194933 0.00589236818105518 0.00902397330707167 0.276734404577802 0.690940189500753 0.39938359178488 0.394411000806833 0.824250200205343 0.964234406522384 0.0432881543560337 0.0649950125099848 0.744947813634467 0.94464711861876 0.83541894459356 0.832542719335948 0.972826856720943 0.99516444627366 0.0304549817660846 0.0460362988261075 0.66971401690485 0.922164688052346 0.778953116437313 0.77535544281689 0.961321421837715 0.993049440175966 0.0343276407202882 0.0517844552658399 0.696480827523643 0.930592866193991 0.799517208006801 0.796166646404083 0.965667478896903 0.993853224170233
