## Supplementary material for "Assessing measurement uncertainty at laboratory network scale and its impact on diagnostic performance in the absence of a gold standard: application to ELISA tests for *Coxiella burnetii in ruminants*": code and data: ppp_goat.csv (part 175 of 228)

ppp[1	1] ppp[2	1] ppp[3	1] ppp[4	1] ppp[5	1] ppp[6	1] ppp[7	1] ppp[8	1] ppp[1	2] ppp[2	2] ppp[3	2] ppp[4	2] ppp[5	2] ppp[6	2] ppp[7	2] ppp[8	2] ppp[1	3] ppp[2	3] ppp[3	3] ppp[4	3] ppp[5	3] ppp[6	3] ppp[7	3] ppp[8	3] ppp[1	4] ppp[2	4] ppp[3	4] ppp[4	4] ppp[5	4] ppp[6	4] ppp[7	4] ppp[8	4] ppp[1	5] ppp[2	5] ppp[3	5] ppp[4	5] ppp[5	5] ppp[6	5] ppp[7	5] ppp[8	5] ppp[1	6] ppp[2	6] ppp[3	6] ppp[4	6] ppp[5	6] ppp[6	6] ppp[7	6] ppp[8	6] ppp[1	7] ppp[2	7] ppp[3	7] ppp[4	7] ppp[5	7] ppp[6	7] ppp[7	7] ppp[8	7] ppp[1	8] ppp[2	8] ppp[3	8] ppp[4	8] ppp[5	8] ppp[6	8] ppp[7	8] ppp[8	8] ppp[1	9] ppp[2	9] ppp[3	9] ppp[4	9] ppp[5	9] ppp[6	9] ppp[7	9] ppp[8	9] ppp[1	10] ppp[2	10] ppp[3	10] ppp[4	10] ppp[5	10] ppp[6	10] ppp[7	10] ppp[8	10] ppp[1	11] ppp[2	11] ppp[3	11] ppp[4	11] ppp[5	11] ppp[6	11] ppp[7	11] ppp[8	11] ppp[1	12] ppp[2	12] ppp[3	12] ppp[4	12] ppp[5	12] ppp[6	12] ppp[7	12] ppp[8	12] ppp[1	13] ppp[2	13] ppp[3	13] ppp[4	13] ppp[5	13] ppp[6	13] ppp[7	13] ppp[8	13] ppp[1	14] ppp[2	14] ppp[3	14] ppp[4	14] ppp[5	14] ppp[6	14] ppp[7	14] ppp[8	14] ppp[1	15] ppp[2	15] ppp[3	15] ppp[4	15] ppp[5	15] ppp[6	15] ppp[7	15] ppp[8	15] ppp[1	16] ppp[2	16] ppp[3	16] ppp[4	16] ppp[5	16] ppp[6	16] ppp[7	16] ppp[8	16] ppp[1	17] ppp[2	17] ppp[3	17] ppp[4	17] ppp[5	17] ppp[6	17] ppp[7	17] ppp[8	17] ppp[1	18] ppp[2	18] ppp[3	18] ppp[4	18] ppp[5	18] ppp[6	18] ppp[7	18] ppp[8	18] ppp[1	19] ppp[2	19] ppp[3	19] ppp[4	19] ppp[5	19] ppp[6	19] ppp[7	19] ppp[8	19] ppp[1	20] ppp[2	20] ppp[3	20] ppp[4	20] ppp[5	20] ppp[6	20] ppp[7	20] ppp[8	20] ppp[1	21] ppp[2	21] ppp[3	21] ppp[4	21] ppp[5	21] ppp[6	21] ppp[7	21] ppp[8	21] ppp[1	22] ppp[2	22] ppp[3	22] ppp[4	22] ppp[5	22] ppp[6	22] ppp[7	22] ppp[8	22] ppp[1	23] ppp[2	23] ppp[3	23] ppp[4	23] ppp[5	23] ppp[6	23] ppp[7	23] ppp[8	23] ppp[1	24] ppp[2	24] ppp[3	24] ppp[4	24] ppp[5	24] ppp[6	24] ppp[7	24] ppp[8	24] ppp[1	25] ppp[2	25] ppp[3	25] ppp[4	25] ppp[5	25] ppp[6	25] ppp[7	25] ppp[8	25] ppp[1	26] ppp[2	26] ppp[3	26] ppp[4	26] ppp[5	26] ppp[6	26] ppp[7	26] ppp[8	26] ppp[1	27] ppp[2	27] ppp[3	27] ppp[4	27] ppp[5	27] ppp[6	27] ppp[7	27] ppp[8	27] ppp[1	28] ppp[2	28] ppp[3	28] ppp[4	28] ppp[5	28] ppp[6	28] ppp[7	28] ppp[8	28] ppp[1	29] ppp[2	29] ppp[3	29] ppp[4	29] ppp[5	29] ppp[6	29] ppp[7	29] ppp[8	29] ppp[1	30] ppp[2	30] ppp[3	30] ppp[4	30] ppp[5	30] ppp[6	30] ppp[7	30] ppp[8	30] ppp[1	31] ppp[2	31] ppp[3	31] ppp[4	31] ppp[5	31] ppp[6	31] ppp[7	31] ppp[8	31] ppp[1	32] ppp[2	32] ppp[3	32] ppp[4	32] ppp[5	32] ppp[6	32] ppp[7	32] ppp[8	32] ppp[1	33] ppp[2	33] ppp[3	33] ppp[4	33] ppp[5	33] ppp[6	33] ppp[7	33] ppp[8	33] ppp[1	34] ppp[2	34] ppp[3	34] ppp[4	34] ppp[5	34] ppp[6	34] ppp[7	34] ppp[8	34] ppp[1	35] ppp[2	35] ppp[3	35] ppp[4	35] ppp[5	35] ppp[6	35] ppp[7	35] ppp[8	35] ppp[1	36] ppp[2	36] ppp[3	36] ppp[4	36] ppp[5	36] ppp[6	36] ppp[7	36] ppp[8	36] ppp[1	37] ppp[2	37] ppp[3	37] ppp[4	37] ppp[5	37] ppp[6	37] ppp[7	37] ppp[8	37] ppp[1	38] ppp[2	38] ppp[3	38] ppp[4	38] ppp[5	38] ppp[6	38] ppp[7	38] ppp[8	38] ppp[1	39] ppp[2	39] ppp[3	39] ppp[4	39] ppp[5	39] ppp[6	39] ppp[7	39] ppp[8	39] ppp[1	40] ppp[2	40] ppp[3	40] ppp[4	40] ppp[5	40] ppp[6	40] ppp[7	40] ppp[8	40] ppp[1	41] ppp[2	41] ppp[3	41] ppp[4	41] ppp[5	41] ppp[6	41] ppp[7	41] ppp[8	41] ppp[1	42] ppp[2	42] ppp[3	42] ppp[4	42] ppp[5	42] ppp[6	42] ppp[7	42] ppp[8	42] ppp[1	43] ppp[2	43] ppp[3	43] ppp[4	43] ppp[5	43] ppp[6	43] ppp[7	43] ppp[8	43] ppp[1	44] ppp[2	44] ppp[3	44] ppp[4	44] ppp[5	44] ppp[6	44] ppp[7	44] ppp[8	44] ppp[1	45] ppp[2	45] ppp[3	45] ppp[4	45] ppp[5	45] ppp[6	45] ppp[7	45] ppp[8	45] ppp[1	46] ppp[2	46] ppp[3	46] ppp[4	46] ppp[5	46] ppp[6	46] ppp[7	46] ppp[8	46] ppp[1	47] ppp[2	47] ppp[3	47] ppp[4	47] ppp[5	47] ppp[6	47] ppp[7	47] ppp[8	47] ppp[1	48] ppp[2	48] ppp[3	48] ppp[4	48] ppp[5	48] ppp[6	48] ppp[7	48] ppp[8	48] ppp[1	49] ppp[2	49] ppp[3	49] ppp[4	49] ppp[5	49] ppp[6	49] ppp[7	49] ppp[8	49] ppp[1	50] ppp[2	50] ppp[3	50] ppp[4	50] ppp[5	50] ppp[6	50] ppp[7	50] ppp[8	50] ppp[1	51] ppp[2	51] ppp[3	51] ppp[4	51] ppp[5	51] ppp[6	51] ppp[7	51] ppp[8	51] ppp[1	52] ppp[2	52] ppp[3	52] ppp[4	52] ppp[5	52] ppp[6	52] ppp[7	52] ppp[8	52] ppp[1	53] ppp[2	53] ppp[3	53] ppp[4	53] ppp[5	53] ppp[6	53] ppp[7	53] ppp[8	53] ppp[1	54] ppp[2	54] ppp[3	54] ppp[4	54] ppp[5	54] ppp[6	54] ppp[7	54] ppp[8	54] ppp[1	55] ppp[2	55] ppp[3	55] ppp[4	55] ppp[5	55] ppp[6	55] ppp[7	55] ppp[8	55] ppp[1	56] ppp[2	56] ppp[3	56] ppp[4	56] ppp[5	56] ppp[6	56] ppp[7	56] ppp[8	56] ppp[1	57] ppp[2	57] ppp[3	57] ppp[4	57] ppp[5	57] ppp[6	57] ppp[7	57] ppp[8	57] ppp[1	58] ppp[2	58] ppp[3	58] ppp[4	58] ppp[5	58] ppp[6	58] ppp[7	58] ppp[8	58] ppp[1	59] ppp[2	59] ppp[3	59] ppp[4	59] ppp[5	59] ppp[6	59] ppp[7	59] ppp[8	59] ppp[1	60] ppp[2	60] ppp[3	60] ppp[4	60] ppp[5	60] ppp[6	60] ppp[7	60] ppp[8	60] ppp[1	61] ppp[2	61] ppp[3	61] ppp[4	61] ppp[5	61] ppp[6	61] ppp[7	61] ppp[8	61] ppp[1	62] ppp[2	62] ppp[3	62] ppp[4	62] ppp[5	62] ppp[6	62] ppp[7	62] ppp[8	62] ppp[1	63] ppp[2	63] ppp[3	63] ppp[4	63] ppp[5	63] ppp[6	63] ppp[7	63] ppp[8	63] ppp[1	64] ppp[2	64] ppp[3	64] ppp[4	64] ppp[5	64] ppp[6	64] ppp[7	64] ppp[8	64] ppp[1	65] ppp[2	65] ppp[3	65] ppp[4	65] ppp[5	65] ppp[6	65] ppp[7	65] ppp[8	65] ppp[1	66] ppp[2	66] ppp[3	66] ppp[4	66] ppp[5	66] ppp[6	66] ppp[7	66] ppp[8	66] ppp[1	67] ppp[2	67] ppp[3	67] ppp[4	67] ppp[5	67] ppp[6	67] ppp[7	67] ppp[8	67] ppp[1	68] ppp[2	68] ppp[3	68] ppp[4	68] ppp[5	68] ppp[6	68] ppp[7	68] ppp[8	68] ppp[1	69] ppp[2	69] ppp[3	69] ppp[4	69] ppp[5	69] ppp[6	69] ppp[7	69] ppp[8	69] ppp[1	70] ppp[2	70] ppp[3	70] ppp[4	70] ppp[5	70] ppp[6	70] ppp[7	70] ppp[8	70] ppp[1	71] ppp[2	71] ppp[3	71] ppp[4	71] ppp[5	71] ppp[6	71] ppp[7	71] ppp[8	71] ppp[1	72] ppp[2	72] ppp[3	72] ppp[4	72] ppp[5	72] ppp[6	72] ppp[7	72] ppp[8	72] ppp[1	73] ppp[2	73] ppp[3	73] ppp[4	73] ppp[5	73] ppp[6	73] ppp[7	73] ppp[8	73] ppp[1	74] ppp[2	74] ppp[3	74] ppp[4	74] ppp[5	74] ppp[6	74] ppp[7	74] ppp[8	74] ppp[1	75] ppp[2	75] ppp[3	75] ppp[4	75] ppp[5	75] ppp[6	75] ppp[7	75] ppp[8	75] ppp[1	76] ppp[2	76] ppp[3	76] ppp[4	76] ppp[5	76] ppp[6	76] ppp[7	76] ppp[8	76] ppp[1	77] ppp[2	77] ppp[3	77] ppp[4	77] ppp[5	77] ppp[6	77] ppp[7	77] ppp[8	77] ppp[1	78] ppp[2	78] ppp[3	78] ppp[4	78] ppp[5	78] ppp[6	78] ppp[7	78] ppp[8	78] ppp[1	79] ppp[2	79] ppp[3	79] ppp[4	79] ppp[5	79] ppp[6	79] ppp[7	79] ppp[8	79] ppp[1	80] ppp[2	80] ppp[3	80] ppp[4	80] ppp[5	80] ppp[6	80] ppp[7	80] ppp[8	80] ppp[1	81] ppp[2	81] ppp[3	81] ppp[4	81] ppp[5	81] ppp[6	81] ppp[7	81] ppp[8	81] ppp[1	82] ppp[2	82] ppp[3	82] ppp[4	82] ppp[5	82] ppp[6	82] ppp[7	82] ppp[8	82] ppp[1	83] ppp[2	83] ppp[3	83] ppp[4	83] ppp[5	83] ppp[6	83] ppp[7	83] ppp[8	83] ppp[1	84] ppp[2	84] ppp[3	84] ppp[4	84] ppp[5	84] ppp[6	84] ppp[7	84] ppp[8	84] ppp[1	85] ppp[2	85] ppp[3	85] ppp[4	85] ppp[5	85] ppp[6	85] ppp[7	85] ppp[8	85] ppp[1	86] ppp[2	86] ppp[3	86] ppp[4	86] ppp[5	86] ppp[6	86] ppp[7	86] ppp[8	86] ppp[1	87] ppp[2	87] ppp[3	87] ppp[4	87] ppp[5	87] ppp[6	87] ppp[7	87] ppp[8	87] ppp[1	88] ppp[2	88] ppp[3	88] ppp[4	88] ppp[5	88] ppp[6	88] ppp[7	88] ppp[8	88] ppp[1	89] ppp[2	89] ppp[3	89] ppp[4	89] ppp[5	89] ppp[6	89] ppp[7	89] ppp[8	89] ppp[1	90] ppp[2	90] ppp[3	90] ppp[4	90] ppp[5	90] ppp[6	90] ppp[7	90] ppp[8	90] ppp[1	91] ppp[2	91] ppp[3	91] ppp[4	91] ppp[5	91] ppp[6	91] ppp[7	91] ppp[8	91] ppp[1	92] ppp[2	92] ppp[3	92] ppp[4	92] ppp[5	92] ppp[6	92] ppp[7	92] ppp[8	92] ppp[1	93] ppp[2	93] ppp[3	93] ppp[4	93] ppp[5	93] ppp[6	93] ppp[7	93] ppp[8	93] ppp[1	94] ppp[2	94] ppp[3	94] ppp[4	94] ppp[5	94] ppp[6	94] ppp[7	94] ppp[8	94] ppp[1	95] ppp[2	95] ppp[3	95] ppp[4	95] ppp[5	95] ppp[6	95] ppp[7	95] ppp[8	95] ppp[1	96] ppp[2	96] ppp[3	96] ppp[4	96] ppp[5	96] ppp[6	96] ppp[7	96] ppp[8	96] ppp[1	97] ppp[2	97] ppp[3	97] ppp[4	97] ppp[5	97] ppp[6	97] ppp[7	97] ppp[8	97] ppp[1	98] ppp[2	98] ppp[3	98] ppp[4	98] ppp[5	98] ppp[6	98] ppp[7	98] ppp[8	98] ppp[1	99] ppp[2	99] ppp[3	99] ppp[4	99] ppp[5	99] ppp[6	99] ppp[7	99] ppp[8	99] ppp[1	100] ppp[2	100] ppp[3	100] ppp[4	100] ppp[5	100] ppp[6	100] ppp[7	100] ppp[8	100] ppp[1	101] ppp[2	101] ppp[3	101] ppp[4	101] ppp[5	101] ppp[6	101] ppp[7	101] ppp[8	101] ppp[1	102] ppp[2	102] ppp[3	102] ppp[4	102] ppp[5	102] ppp[6	102] ppp[7	102] ppp[8	102] ppp[1	103] ppp[2	103] ppp[3	103] ppp[4	103] ppp[5	103] ppp[6	103] ppp[7	103] ppp[8	103] ppp[1	104] ppp[2	104] ppp[3	104] ppp[4	104] ppp[5	104] ppp[6	104] ppp[7	104] ppp[8	104]
229621 0.0112247708755777 0.113714423210573 0.117653596121487 0.895016035185015 0.379143073492762 0.444851687209648 0.862285545619433 0.993155681265958 0.0116318095206807 0.117396734355804 0.121445986818487 0.898353841900799 0.387661010791404 0.453766919019531 0.866508761367903 0.993396307820179 0.0435633081484235 0.339840671029844 0.348532644318251 0.971595132499486 0.710159254250636 0.762756224862651 0.961718268842742 0.99828532086475 0.0126755112298948 0.126713856510001 0.131036763421746 0.906026111105107 0.408499973440595 0.475400571473334 0.876253601742226 0.993943122927876 0.00773648132565252 0.0809843890060327 0.0838970902705559 0.854126099226221 0.295486414469513 0.354986360368362 0.811334738890792 0.990065630048973 0.032678676049014 0.276315352281259 0.284081735732914 0.962078216807044 0.645049568366932 0.704546250646197 0.949065636442737 0.99768956083291 0.0294489003986588 0.255362685435646 0.262753975531985 0.957959438819004 0.62009453672214 0.681710158715431 0.943616359791849 0.997428279293172 0.0139987968989921 0.138275070662332 0.142927841346848 0.914251871311312 0.433022679892546 0.50054086478619 0.88675970108734 0.99451984317665 0.0211874776632819 0.196560004112532 0.202712628598712 0.942048386763054 0.537983476810482 0.604420854129808 0.922714843168927 0.996398808137257 0.0410163286147064 0.325873444445897 0.334389132558204 0.969806626679481 0.69704235895417 0.751185660099012 0.959333898001546 0.998174198456315 0.0440573755604386 0.342491673546446 0.351215377859912 0.971918826104768 0.712580868447802 0.764883882237719 0.962150131616804 0.998305391339121 0.0249855179875373 0.224582075540541 0.231359253135112 0.950603716153368 0.579568193622287 0.643982965886287 0.933924166673777 0.996956371348168 0.0369354303677808 0.302387568716601 0.310572274076923 0.966444686130831 0.673532927167183 0.730251794608074 0.954860127575071 0.997964270657148 0.0173212813082636 0.166123847879812 0.171527167096911 0.929761510933768 0.486705793187826 0.554409519723902 0.906734698624123 0.995581233637848 0.00596655462864537 0.0635299455377157 0.0658598648796473 0.818434488093331 0.244079130995316 0.297600246103314 0.76801684616125 0.987133919845498 0.017608641047157 0.168456651858892 0.173920022098188 0.930847291662552 0.490890252023115 0.558542666104463 0.908141270857134 0.995654296745525 0.0357145074389453 0.295080504772724 0.303153377192977 0.965294920015931 0.66581709967911 0.723325822903021 0.953332586333004 0.997892161266297 0.0317162186324156 0.27018148599477 0.277841655705952 0.96093504332579 0.637945928473113 0.698075993108455 0.947551576389449 0.997617252583347 0.0192586412473377 0.18162836903397 0.187422639628197 0.93649521216428 0.513698588156934 0.580907706883341 0.915475270253243 0.996031788166675 0.0182949824277673 0.173981385338596 0.179585236904241 0.933311966785464 0.500623237390611 0.568120175846788 0.911338130933396 0.995819555460448 0.0196092025776466 0.184378866773188 0.19024048559088 0.937580549250796 0.518293005719893 0.58537965632248 0.91688796929317 0.996103840665553 0.0379704742501254 0.308478682379446 0.316753396726282 0.967363459332693 0.679814773654986 0.735870252710397 0.956081681546636 0.998021777217243 0.0373496803681556 0.304836640984508 0.313057887683495 0.966818302926228 0.676074803150634 0.732527429991712 0.955356772653555 0.997987667940438 0.0322184673497168 0.273393776411721 0.281109940845663 0.961539779439626 0.641686237301316 0.701485784600992 0.948352356852985 0.997655523593068 0.00468949056388292 0.050558839432529 0.0524396901597866 0.779653317764188 0.202204325874367 0.249574828190605 0.722123080301171 0.983666709040618 0.0307560219195894 0.263969981359395 0.271519561643697 0.959726222026861 0.630584801141481 0.691345909805644 0.945951911935535 0.997540616025429 0.0117801292526588 0.118731675887216 0.122820565731147 0.899518587899648 0.39070873136277 0.456946526392387 0.86798479072323 0.993479882748977 0.0063198657906014 0.0670619271115216 0.0695117646647843 0.826878003554271 0.254916472026344 0.309839931180066 0.778169490047175 0.98784872092546 0.00464588302390162 0.0501101677716183 0.0519752410862921 0.778036573773004 0.200694379186949 0.247821027351738 0.720235689469436 0.983515217106786 0.0313817565406148 0.268028393560031 0.275650575214569 0.960522032273829 0.635413734162529 0.695763787432795 0.947004873148279 0.997591088979558 0.0406982605660962 0.324092936218379 0.332585051224513 0.969568052786219 0.695325624477683 0.74966554685667 0.959016070543544 0.998159346405325 0.0134762170469852 0.133742492627831 0.138267219811056 0.91117906205625 0.423577594555051 0.490898166231653 0.882827965453531 0.994305544214712 0.03100616281106 0.265597112041106 0.273175956700365 0.960048046375121 0.632529709969252 0.693126599153262 0.94637765577476 0.997561036666665 0.04577341920309 0.351556929416168 0.360384977496394 0.972990362544574 0.720704610409972 0.772002311106514 0.963580459170762 0.998371741938289 0.0390394675435302 0.314672334787718 0.323035578997813 0.968262915722864 0.686067229861959 0.741444402051646 0.957278330113436 0.99807797541199 0.0120208009913513 0.1208901011081 0.125042776017385 0.901353515751118 0.395591999368726 0.462029885249516 0.870312545993133 0.993611135967526 0.0436589160701705 0.340355124094037 0.349053298192866 0.971658325800811 0.710630848167724 0.763170779005453 0.961802571682288 0.998289240123652 0.0462307144047752 0.353936020927783 0.36279038662911 0.973262860617713 0.722797251694618 0.773831216411874 0.963944375018972 0.998388593392218 0.00537543063325259 0.0575661168539008 0.0596912580024503 0.802318952641717 0.22524298934186 0.276142599444766 0.748799805830416 0.985730883420382 0.0419626186621579 0.331122493075672 0.339706227188751 0.970495684590171 0.70204381673089 0.755606671837057 0.960252163606753 0.998217056173412 0.0446805305011305 0.345808963227316 0.35457159759348 0.972317180041424 0.715581555509274 0.76751667160166 0.962681741447613 0.998330073857595 0.0402774768441272 0.321724765968359 0.330185141542055 0.969246830570326 0.693026158441429 0.747627344756889 0.958588224886998 0.998139338359302 0.0354668992148073 0.293582181839278 0.301631602865677 0.965052437643037 0.664210062640979 0.721879818089216 0.953010592412436 0.997876932996027 0.0415066096823538 0.328601971407992 0.337153300778158 0.970167433699406 0.699653205751705 0.753494917708423 0.959814667135313 0.998196646904589 0.0418513191854754 0.330508828333562 0.339084718885115 0.970416206925288 0.701463641633959 0.755094409865947 0.960146225455919 0.998212115774552 0.0389811984526328 0.314337236970264 0.322695768634896 0.968215116989489 0.685732365596897 0.741146320288849 0.957214718693218 0.998074991406506 0.00167355192850923 0.0185941874946112 0.0193100988990383 0.557308540501398 0.0827182010432918 0.105809133170911 0.480414043146128 0.955412109360127 0.0158523448727635 0.154013456938159 0.159098029051879 0.923643958576803 0.464235800456269 0.532053763574314 0.89882981450233 0.995166571140703 0.0109376081206933 0.111099882224422 0.114960232878414 0.892528020132131 0.372994113288291 0.438389532163596 0.859143925831187 0.992975222986624 0.0167309332191215 0.161294402107736 0.166572017584772 0.927422516213486 0.477897782692673 0.545678812189528 0.903708309144656 0.99542329612852 0.0060305652912555 0.0641716430500289 0.0665234244717462 0.820024328012612 0.246065317571577 0.299849199972533 0.769924052307421 0.98726955594736 0.00955987249746568 0.098360099469578 0.101828494887888 0.878766736120746 0.341769634908366 0.405228695126418 0.841865335546178 0.991959870713069 0.0149247334139991 0.14620227342568 0.151075019843543 0.919211363601729 0.449042220109657 0.516781542131334 0.893123400522836 0.994862889999772 0.00285288922451144 0.0313232288262421 0.0325129961439021 0.682397548777437 0.133378764170378 0.168021252238256 0.61210806232239 0.973383490331784 0.0243525424596577 0.220033697267899 0.226713749471446 0.949353590064265 0.573144406124797 0.637928520846703 0.932281983928009 0.996875487068019 0.0454828342186096 0.35003722116788 0.358848226162707 0.972814439431113 0.71935941975636 0.770825624722988 0.96334555501323 0.998360858028781 0.0171853239679442 0.165016048487851 0.170390698238 0.929236057058223 0.484702819270015 0.552427788255132 0.906054387220064 0.995545817950324 0.0167682654406164 0.161601288532731 0.166886947390791 0.927574947542048 0.478463406371935 0.546240726878969 0.90390538576407 0.99543361158452 0.0243833334116222 0.220256049148394 0.226940887660768 0.949415826147742 0.573461233108915 0.63822761438406 0.93236370361724 0.996879518525852 0.00476346268226818 0.0513190490414002 0.053226595051717 0.782342934381915 0.204752966364615 0.252531544984709 0.725267477336772 0.983917446406449 0.033695232998236 0.282695951054172 0.290569666474802 0.963217431486726 0.652270410907003 0.71109882495551 0.950575682076246 0.997761458326422 0.00279438306464199 0.0306988369761378 0.0318656678606532 0.677876999975193 0.130995123034501 0.165136479062745 0.607162992100546 0.972839803451574 0.0451648520309465 0.348367114935278 0.357159181532159 0.97261941021144 0.717873426614179 0.769524834827655 0.963085173705922 0.998348787749362 0.018032956169457 0.171879969602551 0.17743067464565 0.932391637680711 0.496950093147102 0.564511626206048 0.910143747558256 0.99575794235161 0.042085219441006 0.331797332832773 0.340389658286732 0.970582760755139 0.702680453112205 0.756168610830583 0.960368236940901 0.998222468028753 0.0181885046051504 0.173128599838046 0.178710926333458 0.932940958826726 0.499136859870136 0.566660799703191 0.910856551395972 0.995794731364176 0.00952478704183313 0.0980313676051648 0.101489475994454 0.878370692289387 0.340935006566544 0.404334290163336 0.841370503311546 0.99193020957787 0.0183461240434433 0.174390421373145 0.180004576741367 0.933488735782974 0.501334131163749 0.568817741610668 0.911567626808283 0.995831376546531 0.0270009095250461 0.238754958697467 0.24582424125944 0.954212070289417 0.598842472075105 0.662026265839543 0.938672340839139 0.997188719376447 0.0439387502005409 0.341856863812127 0.35057301998314 0.971841751939711 0.712002911539728 0.76437632193916 0.962047292387821 0.998300613530208 0.0127523707763353 0.127392980456752 0.131735561022556 0.906546159905586 0.409980324641544 0.476927882556552 0.87691602802015 0.993979874280469 0.0128310479711624 0.128087181095831 0.132449833754277 0.907072661715496 0.411488266473219 0.478482373345241 0.877586919510162 0.994017041496313 0.0310475630450296 0.265865801801943 0.273449458769563 0.960100831205401 0.632849729949579 0.693419425070831 0.946447494545259 0.99756438478246 0.0306381279397251 0.263200887809438 0.270736562842105 0.959572796864648 0.62966134115587 0.690499789964156 0.945748979013556 0.997530876249223 0.0303463733127926 0.261291477072408 0.268792427514436 0.959188202826272 0.627357042060621 0.688386697797008 0.94524038036165 0.997506448492203 0.00941523316667742 0.097003512382274 0.100429399784753 0.877117409664228 0.338315597550576 0.401524539736395 0.839805498371521 0.991836181998481 0.0304302885137039 0.261841561860425 0.269352545744131 0.959299544539738 0.628022600406795 0.688997290268352 0.945387607635535 0.997513522329685 0.0360207118545494 0.29692569364209 0.305027203351786 0.965590339739054 0.667784415244311 0.725094370225252 0.953724951461535 0.997910704376826 0.0170106524902096 0.163588925449847 0.168926496972345 0.928549547646918 0.482107260735312 0.549856552442011 0.905165934965452 0.995499490500497 0.0116119295104082 0.117217528768869 0.121261449300341 0.89819569692743 0.387250261250799 0.453337981970754 0.866308443926579 0.993384944693486 0.043618688105092 0.340138748160802 0.348834316764127 0.971631769360571 0.710432596083084 0.762996517888171 0.961767143676025 0.998287593147232 0.0374158294135139 0.305226321328797 0.313453338690629 0.966877223852945 0.676477239837919 0.732887441326977 0.955435107757372 0.997991356239013 0.0156151253291064 0.152028129536146 0.157059326664821 0.922556579067195 0.460427948130198 0.528238097081991 0.897428301802016 0.995092326785818 0.0185854780441948 0.176299991372956 0.181962072693475 0.934303987973656 0.504635515032678 0.572053724896783 0.912626424262276 0.995885840704591 0.00594292427758468 0.0632928531839182 0.0656146865565035 0.817840509276792 0.243343322582722 0.296766434164536 0.767304824252118 0.987083119231948 0.00832896394602932 0.0866962947801365 0.0897943591106363 0.863152670671181 0.311204240867842 0.372197098243363 0.822458808714467 0.990771250783371 0.0456469064163437 0.350896050501356 0.359716709244008 0.97291403790065 0.72012043877373 0.771491414398308 0.963478541831989 0.998367020383585 0.030806277453075 0.264297397411368 0.271852883192632 0.959791281527531 0.630977120668804 0.691705249059351 0.94603797176031 0.997544745266874 0.0297750666213808 0.257527075480098 0.264958721183161 0.958414206489976 0.622764882433593 0.684167997367827 0.944217246885971 0.997457231783248 0.0324762342809689 0.275032733958205 0.28277715351405 0.961843168725909 0.643577485542596 0.703207386154765 0.948754229491182 0.997674706703797 0.0413323592482061 0.327634442025839 0.336173199993023 0.970040149388627 0.698730151905319 0.752678842589267 0.959645048818994 0.998188729406221 0.0287667609250154 0.250799838919115 0.258104837973838 0.95697648394104 0.614391781271436 0.67644971825277 0.9423182407491 0.997365611846003 0.0249767727990381 0.22451955657305 0.231295410294293 0.95058685420066 0.579480704043009 0.643900644737357 0.933902006878545 0.996955281692888 0.0184672727637678 0.175357936650221 0.180996410927088 0.933903837992043 0.503010402396895 0.570461526273675 0.912106658857661 0.995859119216396 0.0287609328679132 0.250760641765812 0.258064892391377 0.956967893794747 0.614342355434388 0.676404057267434 0.942306900354625 0.997365063655877 0.00334374335841794 0.0365330819175204 0.0379129927761322 0.715869253890193 0.152884022608322 0.191473297908135 0.649179174281758 0.977212623350903 0.0268927513787882 0.238006058314536 0.245060305037228 0.954031508732915 0.597851139056851 0.661102709377915 0.938434453189118 0.997177131921098 0.0326768297558115 0.276303672733927 0.284069856768314 0.96207608578391 0.64503619496839 0.704534092103826 0.949062812890451 0.997689426191112 0.00756750922876459 0.0793435368415153 0.0822025015690511 0.851331552754078 0.290875035324636 0.34990760505142 0.807904794049292 0.989844350005963 0.0132807110300339 0.132035743196209 0.136511827724198 0.909972984889942 0.41996528065318 0.48719698378808 0.881287071995214 0.994221061779208 0.0345644531427422 0.288073603341534 0.296035283542238 0.964140360474343 0.658227078460449 0.71648577378816 0.951799938319538 0.997819588708822 0.0345205770651215 0.287803855382675 0.29576117755437 0.964094845726146 0.657931042484316 0.716218444328472 0.951739544545139 0.997816724427539 0.038563816783335 0.311928512552761 0.320252909920224 0.967868652668176 0.683313891818943 0.738991973860426 0.956753702670322 0.998053353865326 0.0265401049358737 0.235555187860572 0.242559916723541 0.953433060455336 0.59458617941425 0.658057563194091 0.937646223272605 0.997138697325323
229641 0.00702060647477868 0.0629106309601137 0.0820876640332845 0.919232695576743 0.192597162851418 0.4280778207433 0.791759454668917 0.980463829635924 0.0212994288016924 0.171256441825496 0.215852925100127 0.972247429885941 0.423381516711637 0.697330260635932 0.921280856461342 0.993568357619765 0.0349316017311862 0.255781663404169 0.31404819668344 0.983126945323269 0.549792237663697 0.793041179784545 0.951136039852122 0.996123008777773 0.0209111670728191 0.168605571054859 0.212688907880822 0.971735809446819 0.418800183365766 0.693349029561454 0.919907065087527 0.993447140733828 0.00859605245097096 0.0760672005416971 0.0988317717844935 0.933143369993603 0.226324865886308 0.478598930941762 0.823407306095289 0.984011996612636 0.030187412148612 0.228133431926751 0.282492447189653 0.980432994345064 0.512237687554941 0.767185130121159 0.943627297310454 0.995494499433135 0.0100850860067825 0.0882039586542087 0.114151934672379 0.942527908813165 0.255798283632099 0.5188912736385 0.845647382524923 0.986360570183254 0.00366210223780525 0.0337235920223354 0.0444253376081015 0.855422311035981 0.1103264657763 0.280115913520829 0.664045505634307 0.963086622256693 0.0202509470727269 0.164063638414014 0.207255483339173 0.970822122423118 0.410849050751184 0.686340846622148 0.917460241257278 0.993230419186216 0.0338375394917158 0.249559245310515 0.306993030039498 0.982571497799914 0.541622746033299 0.787580283427899 0.949581484973453 0.995993637895244 0.0319505217038011 0.238613163470529 0.294516464238577 0.981525791649213 0.526860032460228 0.77748462805423 0.946663831461001 0.995749773556433 0.0170553906113211 0.14145109098522 0.179971544723284 0.96543512502187 0.369247104124675 0.647501769803966 0.903203548088491 0.991946256954369 0.0252189467984343 0.197210555173049 0.246554958796225 0.976551250134315 0.4660575432546 0.732539438945349 0.932943352535111 0.994584183591871 0.0129788630681984 0.11099945815392 0.142604630458351 0.954888528021201 0.307308844522096 0.581952322822056 0.876105347402083 0.989400046008562 0.012141761171758 0.104509695770483 0.134546685020072 0.951889064927026 0.29312597418523 0.56544094722793 0.868588481293776 0.988668023129943 0.00912777609008601 0.0804338633826277 0.104357639248618 0.936823580338648 0.237103583734054 0.493725046833379 0.832040822386526 0.984937276564741 0.0374012020239761 0.269504683402632 0.32951317813092 0.984263232195381 0.567265847300203 0.804432034434434 0.954326613027 0.996387314168215 0.0278236659364964 0.213685179787629 0.265786971584977 0.978755360408362 0.491247919300149 0.751851621743721 0.938990387148074 0.995101755739786 0.00897426474057993 0.0791769490150524 0.102768656208519 0.935802961962729 0.234021493989626 0.489447287708222 0.829635269529334 0.984681227544379 0.0162045706776053 0.13524856232499 0.172419136269341 0.963655911534864 0.357211825133798 0.635535255343759 0.898557577766513 0.991519706703813 0.0249966371971167 0.195776611752992 0.244871665985333 0.97634237276675 0.463798143822059 0.730756231648539 0.932372924260946 0.99453504150706 0.022832376412822 0.181579625065621 0.228124365912235 0.974101960391486 0.440818641136348 0.712116106239487 0.926282933525211 0.994006926340976 0.0374155447832693 0.269583106760149 0.329601184546323 0.984269400486215 0.567363620083676 0.80449468950471 0.954343971178505 0.996388747657107 0.0205369611942992 0.166036576369688 0.209617578489629 0.971224941440796 0.414318796560169 0.689414641694916 0.91853793840983 0.993326004247662 0.00700817516106442 0.0628054951906621 0.0819532825587148 0.919100087419973 0.192319775880717 0.42764091472097 0.791465033611898 0.980429613757288 0.0203271359944506 0.164589991801523 0.207885945691893 0.970930500795395 0.411777139689492 0.687165402388897 0.917750034588241 0.993256142316576 0.00607076684087183 0.0548166853745574 0.071715262996183 0.907681273249829 0.170860252552488 0.392690040347662 0.76660564315096 0.977454964731122 0.00450842701395863 0.0412297444821193 0.054179910837575 0.879376501390694 0.132544015259764 0.324070878864047 0.708918177485412 0.969831677547657 0.00623032950362865 0.056185049272974 0.0734726678214638 0.909845597368948 0.174590284949873 0.398932775598612 0.771243815053276 0.978023117116475 0.0176117652971608 0.145464918789899 0.184843099528328 0.966508808411243 0.376887330363674 0.654921387729898 0.906022149603861 0.99220307986741 0.0221486415276447 0.177003171539965 0.222694020398622 0.973305640239395 0.433166566639157 0.705697986402391 0.924130780955791 0.993818765873183 0.0181878514173377 0.149586317480974 0.189832338057572 0.967553597174335 0.384614402857429 0.662290058285898 0.908775776600607 0.992452571341118 0.0373119712872018 0.26901646149737 0.328965202586016 0.984224752574077 0.566656644168664 0.804041376107735 0.954218337091183 0.996378371328293 0.0253077342792659 0.197782007259418 0.247225361857796 0.97663367206367 0.466954890993582 0.733245269427361 0.933168565468062 0.994603570356443 0.0338708185363033 0.249749842561664 0.307209534720863 0.982588912938034 0.541875336782713 0.787750451658865 0.949630174948786 0.995997695815715 0.00429813228093072 0.0393743389057446 0.0517731965076318 0.874193865413244 0.127124173339444 0.313651088373406 0.698919256829362 0.968395807645276 0.0367827836969384 0.266109445818734 0.325699016119553 0.983992774159741 0.563010547658424 0.801693623686744 0.953565925341972 0.996324447068393 0.033522574870443 0.247751211929706 0.304937975461069 0.982404993722857 0.539219143759422 0.785956725812753 0.94911613076048 0.995954835003794 0.00662696216578049 0.0595712426651417 0.0778148597956418 0.914812748727344 0.183723474517282 0.413916652328835 0.782017834328242 0.979319336970849 0.0290036464410142 0.220955931438012 0.274212287283195 0.979626297903381 0.501934290347036 0.759741209477781 0.941393902137101 0.995305776399582 0.035384298343082 0.25833033770209 0.316930208786273 0.983346902952215 0.553093271035941 0.795222962079656 0.951752565685306 0.996174208625881 0.0352244756441215 0.25743226171639 0.315915187428733 0.9832698822726 0.551933044253358 0.794457732675075 0.951536622587047 0.996156282420885 0.0201642559614666 0.163464022824979 0.206537013311779 0.970697838407655 0.409789638305261 0.685397485468263 0.91712806338887 0.993200915491585 0.0238787198909881 0.188497557588713 0.23630358426553 0.975234543625205 0.45215662260607 0.721429444857964 0.929355093945258 0.994274134625402 0.0325460359078142 0.242097272449302 0.298496830877247 0.981868650765474 0.531614290534165 0.780768443495445 0.947619158603756 0.995829774230481 0.0367960238220286 0.266182421411249 0.325781078972468 0.983998658225789 0.563102470903617 0.801753017914837 0.953582466351538 0.996325815083914 0.0363586785658936 0.263765270388589 0.323060987461014 0.983802067876068 0.560046832241698 0.799772989693286 0.953030024329064 0.996280101999122 0.00752984381263121 0.0671994820931684 0.0875617239284054 0.924317223885332 0.203804380893693 0.445428187959572 0.803150305282316 0.981770130710157 0.0162518584046851 0.135595360443046 0.172842195156517 0.963759507553672 0.357892219556794 0.636221065921058 0.898827250135814 0.991544576013217 0.00806438917568423 0.0716641193512805 0.0932439678609165 0.929013077105761 0.215250536856354 0.462560745450253 0.813850083859877 0.98296692109165 0.00538993637427975 0.0489382184284929 0.0641476044022474 0.897155418572819 0.154572544705942 0.36455344833939 0.744522145937812 0.974662388703727 0.0360048607837667 0.261799700228562 0.320846111401164 0.983639588336591 0.557545393989982 0.798143293553435 0.952573754184744 0.996242310064973 0.0115531508782945 0.0998960729641691 0.128797784168846 0.949533003313766 0.282815514347618 0.553046051462004 0.862741296726532 0.98809054544797 0.0102445871229517 0.0894872649834943 0.115764834122524 0.943380646311466 0.258827797769497 0.522847578357912 0.847705311119745 0.986572209568939 0.0207656060111493 0.167607916602078 0.211496764189735 0.971539213122348 0.417064751917243 0.691830153498698 0.919379874426511 0.993400535602283 0.0319458970977456 0.238585998301169 0.294485396277997 0.981523080031555 0.526822757579466 0.777458757872557 0.946656280951905 0.995749140672444 0.00993444202597233 0.0869889697104938 0.112623667296148 0.941698861184576 0.252915076638079 0.515095143209862 0.843652634232883 0.986154530143035 0.0127637325844405 0.109339576152526 0.140546845257376 0.95415350143041 0.303716272301779 0.577827344139 0.874255700459008 0.989220987440903 0.0074150443269259 0.0662356763967409 0.0863329030693717 0.923227254235385 0.2013041435785 0.441607836682737 0.800691587141137 0.981491018639186 0.001710752944371 0.0160114108227698 0.0212158352335378 0.73394243351923 0.0546569696579025 0.153560111323243 0.479589993482643 0.924037225962734 0.023869499783692 0.188437045103009 0.236232192403512 0.975224986219284 0.452058619453391 0.721349926010357 0.929329113937813 0.994271881760408 0.0372827276745887 0.268856334101122 0.328785441620102 0.984212102220829 0.566456641133071 0.803913021573062 0.954182744394462 0.996375431210691 0.0352491848780998 0.257571230531864 0.316072288915932 0.983281834832785 0.55211278835561 0.794576397151999 0.951570129807562 0.99615906446548 0.0188530595374071 0.15430205081567 0.195525122940694 0.968683121503072 0.393312666395316 0.670426647963149 0.911764875839161 0.992721832611948 0.02736267242674 0.210812520516012 0.262447666814278 0.978395151114021 0.486954671167697 0.748632249259497 0.937998661049083 0.995017293552848 0.0062670017358528 0.0564990421024412 0.073875711118395 0.910328853131121 0.17544298714772 0.400349725106201 0.772284074617291 0.978149696568532 0.0159143590311131 0.133114836368528 0.16981415140618 0.963007151365984 0.353005812048344 0.631270521631768 0.896871139125352 0.99136387176107 0.00524798366747245 0.0477043604824088 0.0625555011898004 0.894653146879107 0.151098504286454 0.358360499184028 0.739384995934574 0.973991239507677 0.00314167676573246 0.0290556785871992 0.0383348896351509 0.835342652187642 0.0961100570462036 0.250173040116987 0.628916654581792 0.957211968139884 0.0363503169552155 0.263718923143986 0.323008792303361 0.983798263951006 0.559988022196523 0.799734765796052 0.953019338988344 0.996279217334971 0.0121633108261983 0.104677811907831 0.1347558481571 0.951971206211476 0.293498058305182 0.565881977645389 0.86879324064599 0.988688116781775 0.0129241944562964 0.110578169723178 0.142082558924422 0.954703956865858 0.306399275864194 0.580911578722116 0.875640418577783 0.989355102777843 0.0368490856237824 0.266474756667692 0.326109780536587 0.984022197783967 0.563470504771842 0.801990709021183 0.953648643411131 0.996331287785767 0.0370738085462695 0.267710608698846 0.327498724087624 0.984121155904639 0.565022768007659 0.802991359184679 0.953926911484019 0.996354292310841 0.0308880905177175 0.232327964294692 0.28731440843003 0.980881926729794 0.518149259165427 0.771385835349984 0.944873194532812 0.995599421664146 0.0130894508685092 0.111850595536891 0.143658952212329 0.955257392423136 0.30914182036587 0.584042241623657 0.877035446123894 0.98948982498549 0.0366823906543586 0.265555702272308 0.325076198752164 0.983948022414383 0.562312362946594 0.801242160627214 0.953440133645957 0.996314042102017 0.0277465798657816 0.213206089384101 0.265230469357943 0.978695942335538 0.490534742221884 0.75131883044788 0.938826703570296 0.995087826633325 0.0230854977294829 0.183262572771188 0.230117411447093 0.974385111286884 0.443601983138837 0.714423882713191 0.927049750105784 0.994073774375288 0.00612906356910143 0.0553170302948922 0.0723580433823683 0.908483877809143 0.172226794746896 0.394985587640075 0.768321685629749 0.977665893576647 0.00535964884183864 0.0486751969863524 0.0638083235130974 0.896631492380414 0.153833616398393 0.3632420041974 0.743443011257424 0.9745220969748 0.0325979894743215 0.242399922108124 0.298842185906232 0.981897979324931 0.532024806224656 0.78105052618727 0.94770093689334 0.995836615581926 0.00930186864526496 0.0818556151909833 0.106153452164934 0.937942821610993 0.240570151214563 0.498491956697431 0.83468883889641 0.985217579727043 0.0152201922441038 0.12797331337419 0.163522514092782 0.961358935310484 0.342728916900842 0.620663946436639 0.892604850229291 0.990967238457525 0.00101903646373109 0.00959300884868972 0.01273817331121 0.621506902293291 0.0332707499990539 0.0974648524489453 0.354239802230446 0.878653468525255 0.0373935167046055 0.269462655635669 0.329466012987349 0.984259925108278 0.567213440459485 0.804398446040743 0.954317306742771 0.996386545607212 0.0112003843548783 0.0971108402612213 0.125318925767117 0.948008526507386 0.276496894014125 0.545280296185828 0.858984425589821 0.987715723549294 0.0355150937879325 0.259063909719777 0.317758891189587 0.983409428097141 0.554038598427747 0.795845169473659 0.951927914814104 0.996188759471975 0.0044249207968121 0.040493743821437 0.0532255676946914 0.877370226055402 0.130399645960311 0.319970846463268 0.705027752736553 0.969277339176019 0.0366602448849047 0.265433454645665 0.324938673623233 0.983938118149567 0.562158069087292 0.801142307919123 0.953412296905023 0.996311739220833 0.0338515624862863 0.249639568643747 0.307084274617576 0.982578840222231 0.541729213569023 0.787652020079831 0.949602012828112 0.995995348774644 0.0146817692067628 0.123948218058302 0.158582638613574 0.959977545447849 0.334540511279104 0.612018355660269 0.889049220088303 0.990634011685789 0.0168232291603636 0.139766402793901 0.177923152627428 0.964966852053167 0.366005954300164 0.644313128811822 0.901977783749021 0.99183410973435 0.0189399744340875 0.15491480881383 0.196263593196782 0.968825028756051 0.394431892231366 0.671461680728634 0.912141305988559 0.992755627045611 0.0210473619768508 0.169537135795735 0.213801402735213 0.971917363932742 0.420415080430321 0.694757080659482 0.920394267246007 0.993490167182788 0.0298550833746655 0.226130056410108 0.280184992473925 0.980212850472229 0.509385901103249 0.765140504736002 0.943017128115688 0.995443021477037 0.014215186374805 0.120433607957623 0.154258881155035 0.958699383610199 0.327285337006399 0.604209304527411 0.885775408687783 0.990325031203877 0.032525993113276 0.241980459452083 0.298363517798976 0.981857311735535 0.531455739843428 0.78065943456456 0.947587543892927 0.995827129137632 0.0239714268164907 0.18910556469195 0.237020753482014 0.975330243757893 0.453140188611967 0.722226563894079 0.92961528875108 0.994296691121618 0.0130751049966983 0.111740263993966 0.143522314632416 0.955209878152665 0.308904564368704 0.583772283332648 0.876915567516814 0.98947826332597 0.0352928599260626 0.257816756434815 0.316349818429269 0.983302921469936 0.552430166803979 0.794785823750028 0.951629246818858 0.996163972405345 0.0147485823514004 0.124449472175979 0.159198503675407 0.960154222373362 0.335567193958309 0.613112025235071 0.88950296615874 0.9906766716675 0.0127832065334554 0.109490056559371 0.140733488721065 0.954221008346461 0.30404294609798 0.578204016996528 0.874425370114126 0.989237441484552 0.0231569807062563 0.183736752115626 0.230678583342428 0.974463983205297 0.444383264398843 0.71506914169783 0.927263494180915 0.994092389633732
229661 0.00873759075044974 0.0400764641005266 0.22618047831153 0.709790887229403 0.443892540526796 0.674197916387445 0.872618951111161 0.996424033633825 0.00712700810722658 0.0328808644584906 0.192263068711895 0.665744931423477 0.393948334450959 0.627584274549483 0.847993484928649 0.995612379811744 0.0360777486856609 0.150580679680374 0.5537922685966 0.912166464079818 0.772174647355935 0.897820957381924 0.966764182092771 0.999155522732025 0.0190623111731875 0.0842839098448004 0.391870504405227 0.84355461373376 0.637647924759096 0.820211729150721 0.937898116467371 0.998374781481473 0.0155675363641808 0.0696811750559966 0.343995704249717 0.814396686706442 0.588819696228129 0.787797633156959 0.924755268820692 0.998003586794747 0.0201699694416574 0.0888381893020111 0.405682007574592 0.851008033006523 0.650850887164238 0.828551226066173 0.941170258145213 0.998465627105688 0.0415425070083971 0.170324722161504 0.589701453027296 0.923232903044415 0.796952916626742 0.910517526811958 0.971169096539539 0.999270684245235 0.00253997524427586 0.0119172756650413 0.0778647646727537 0.414026574042536 0.187385021009003 0.374144056985781 0.664319425387401 0.987729665369648 0.0214341560664958 0.0939934063446941 0.420733516669542 0.858709316045726 0.664823294157931 0.837191213324188 0.944514978776405 0.998557854132123 0.0374599450326844 0.155641346116681 0.563415625158294 0.915243678108324 0.778967970149279 0.901346404129944 0.96799569905498 0.999187822224276 0.0414002706416405 0.169819676352667 0.588835431820691 0.922978921877753 0.796373290364801 0.910225567976532 0.971068740655931 0.99926807189008 0.0197582032603075 0.0871492591520102 0.400617913981086 0.848319750461984 0.646053202426501 0.825540817681096 0.939994076116391 0.998433043259765 0.0364143236152308 0.151817226883886 0.556171921750912 0.912935360618416 0.773865224107622 0.898701488686699 0.967072382254397 0.999163613543541 0.0100918927506588 0.046062485495821 0.252647763442573 0.738817925508821 0.480032136206639 0.70530693178087 0.887931178966831 0.99690665014378 0.00407421372783692 0.019007809706129 0.119449290868476 0.53163729962062 0.270314167720837 0.489897238556738 0.760726351332815 0.992326560405151 0.00847143116876456 0.0388931330751308 0.220765854776805 0.703321522526127 0.436203980200065 0.667307011945736 0.869110008595434 0.996311109938856 0.0277567266315304 0.119113974553156 0.486306310850122 0.887911726652888 0.721082580189624 0.870168631164161 0.956873475782546 0.998893177346576 0.0286909123143887 0.122734746330731 0.494818954616749 0.891257351231321 0.72788166282196 0.873968682013997 0.958257490097135 0.998930205076417 0.00588722581675978 0.0272841682673247 0.164142062124119 0.621671203228007 0.3490767312532 0.581640792682201 0.821507580092318 0.994686709408648 0.0210451350320202 0.0924118297031362 0.416179543734625 0.856423541254309 0.660640463205116 0.834624364961854 0.943526059207966 0.99853065206514 0.0314369583775328 0.133247062590914 0.518369236672422 0.900059341763106 0.746141153032861 0.883987919103487 0.961868294925025 0.999026319221732 0.023242952478643 0.101291559203581 0.441051276614718 0.86846764630146 0.683029593960174 0.8481729390445 0.948701116464406 0.998672389752812 0.0189951286091909 0.0840065478839958 0.391013150073157 0.843079055204545 0.636815935746811 0.819680381443015 0.937688156682875 0.998368931213832 0.0407043989640906 0.167342093728281 0.584549086255941 0.921712857610587 0.793491730404223 0.90877058657934 0.970567964314321 0.999255028355876 0.0399552099734942 0.164662148583928 0.579840465042036 0.920304582376619 0.790301692260873 0.907152950159266 0.970009928596538 0.999240477944321 0.00399777504487665 0.0186564416866738 0.117463537478717 0.526899486327024 0.266579681813145 0.485146095786315 0.757247781330852 0.992180393656977 0.009362130889286 0.0428442070916616 0.238606103226313 0.723929417969482 0.461150870287872 0.689311462221359 0.880164059115989 0.996663883320737 0.00664205023738974 0.0306976647092456 0.181483175281517 0.649773345157917 0.377140158470673 0.610855105221518 0.838619263779496 0.995291245013717 0.00550573761239667 0.0255518104101637 0.155105767793036 0.605699308955238 0.333926788001914 0.565161010259281 0.811412921250834 0.994318479526485 0.0323247435448748 0.136604478653477 0.525546690846536 0.902617284126579 0.751551134048962 0.886905517266507 0.962909452777762 0.999053902788355 0.011422235680875 0.0518860387577838 0.277005156235142 0.762241521978232 0.511313169451514 0.73064019218525 0.899795592418861 0.99726961053499 0.0239274902732298 0.104029920946 0.448392080669215 0.871826385865125 0.689430224577698 0.851961575401538 0.950128708391556 0.998711224837492 0.0306844633976014 0.130385638294399 0.512124033705418 0.897787526809993 0.741375878392943 0.881398913986897 0.960940525800192 0.999001690606118 0.036934384713349 0.153722512488393 0.559802558652779 0.914098328940042 0.776430909109579 0.900033767222216 0.967537927047985 0.999175825410777 0.025772088022059 0.11134527383698 0.467293309617095 0.880098180439192 0.705496834299737 0.861311425540139 0.953616047287355 0.99880561530126 0.0097410603334482 0.0445174144215595 0.245959887243139 0.731863328730453 0.471119499898875 0.697824977806375 0.884325429745904 0.996794465539427 0.038370698839742 0.158950923106117 0.569547319188632 0.917160580314472 0.78323701671205 0.90354449143132 0.968760251236453 0.999207834174172 0.0360268263395553 0.15039335664779 0.553430158774094 0.912048996254486 0.771916770171429 0.897686455954181 0.966717068507997 0.999154285472199 0.00772843412642671 0.035577702607598 0.205257778041231 0.683655624797773 0.413594671484749 0.646453868544838 0.858218336155404 0.995954883851119 0.0357673909911302 0.149438021082196 0.551576745467954 0.911445813948092 0.770594268992892 0.896995897377014 0.966475027392075 0.99914792732583 0.0396437483784847 0.163544164781835 0.577853590992932 0.919704763562481 0.788947808132943 0.906464207368096 0.969771923967656 0.99923426716632 0.0400334999812361 0.164942812665907 0.580337155573315 0.920454008567097 0.79063941839515 0.907324552043485 0.970069189939819 0.999242023918944 0.0243289926710511 0.105630079612648 0.452613317858 0.873719831141579 0.693069525146219 0.854099364153135 0.950930536624936 0.998732987322579 0.0349820721340454 0.146536206950524 0.545877699509654 0.909570542408321 0.766500386980506 0.894849928540673 0.965721257297495 0.999128106739644 0.0255238440731172 0.110366142526174 0.464821322441177 0.879045953604929 0.703428684169877 0.860120534519786 0.953174667676765 0.998793705841862 0.0312458576387332 0.132521751177752 0.516797511330405 0.899491690792958 0.744947000780225 0.883340815917743 0.96163674784985 0.999020176895497 0.0403626200506851 0.166121123898009 0.582413267283228 0.921076355955925 0.792047945882458 0.908039358234817 0.970315879373621 0.999248457428141 0.0219128991728411 0.0959339176554372 0.426246052311851 0.86142665913477 0.669835799205048 0.840245407376794 0.945686460635601 0.998590006210014 0.0113927998725159 0.0517577847685369 0.276482714521655 0.761768159872046 0.510660943703645 0.730126189508431 0.899560005255218 0.997262493997428 0.0280749003485688 0.120349739885007 0.489235811514481 0.889073359562719 0.723434627552051 0.871487531397158 0.957354745441548 0.998906064999167 0.00311890830210506 0.0146022741664301 0.093994502737392 0.464700074574705 0.220770363811098 0.42346381402775 0.708583075915364 0.989990233288825 0.0303637911778788 0.129161864421171 0.509416197799546 0.896788828638724 0.739292704054431 0.880261442515117 0.960531756483808 0.998990824678058 0.0264524654393417 0.11402036538943 0.473959108274049 0.882893020914445 0.711025217491895 0.864476742205412 0.954785268352986 0.998837111784694 0.0408997464394842 0.168038737493184 0.585760729332761 0.922072267593273 0.794308428142179 0.909183559134306 0.970710211811622 0.999258734757095 0.0319341841547988 0.13512991704025 0.522414054701173 0.901507718602882 0.749198601726522 0.885639615297486 0.962458275962571 0.999041956826808 0.0414607834126017 0.170034598896084 0.589204285239924 0.923087171039765 0.796620268399202 0.910350000324813 0.971111517493796 0.999269185474526 0.00023115512341317 0.00109390166696155 0.00760850503618344 0.0602859300982499 0.0205078877533082 0.0514847635523219 0.152318717989197 0.879647030606561 0.0356935978594097 0.149165989342385 0.551046935020107 0.911272791959146 0.770215425112725 0.896797839154624 0.966405561494269 0.999146101962015 0.0253844837542254 0.109815746234942 0.463424063293001 0.87844735497264 0.702255344440991 0.859443250625465 0.95292328324081 0.998786918094824 0.00468898032537339 0.0218265533978278 0.135111440570108 0.566570736542259 0.299039813603744 0.525163296385713 0.785467976952561 0.993329993690241 0.0414754860850025 0.170086805509621 0.58929381196445 0.923113428261057 0.796680190440358 0.910380183713635 0.971121892619905 0.999269455549718 0.0374741528247818 0.15569312734637 0.563512530501666 0.915274234305031 0.779035794958949 0.90138143068982 0.968007901959318 0.999188141873998 0.0401167550337003 0.16524111940956 0.580864147322578 0.920612324202441 0.790997431326756 0.907506372649894 0.970131963680554 0.999243661322117 0.0394092127701076 0.162700807913682 0.576345856273157 0.91924735864079 0.787917305353631 0.905939091076904 0.969590298214343 0.99922952560699 0.0333749239196808 0.140550469465194 0.533781835812309 0.905484609201827 0.757672275169209 0.890179171633376 0.964072203933524 0.999084639119169 0.0356422923072977 0.148976778026089 0.550677887521212 0.911152113045942 0.769951325459754 0.896659705299654 0.966357100902092 0.999144828405716 0.0107370428099124 0.0488935701379896 0.264653365251522 0.750719439307425 0.495676429400764 0.71815293528294 0.894012664104104 0.997093867566428 0.0405093473555969 0.166645623814752 0.583332682186348 0.921350816988107 0.7926701089597 0.908354645168392 0.97042460565266 0.999251291930631 0.0402187232271549 0.165606256392243 0.581507913974677 0.92080540495457 0.791434333842148 0.90772813389038 0.970208503913962 0.999245657533897 0.0362081284485763 0.151060008723679 0.554716904164812 0.912465855322266 0.772832380103087 0.898163787899543 0.966884226781636 0.999158674719846 0.0040795679619733 0.0190324142682878 0.11958806176921 0.53196563833302 0.270574350619481 0.490226780665348 0.760966298984902 0.992336595125989 0.0194931436579655 0.0860595086526941 0.39731447274163 0.846538585125851 0.642896689162494 0.823547800299626 0.93921229290989 0.998411341499844 0.0330207262533487 0.139222673437554 0.531034492467495 0.904535908190037 0.755640296092985 0.88909565839477 0.963687994483301 0.999074490867334 0.0397443749679078 0.163905609219264 0.578497418070744 0.919899494464384 0.789387030620738 0.906687791157526 0.969849213278985 0.999236284371985 0.0414511715105976 0.170000466031363 0.589145737345143 0.9230699960669 0.796581076140414 0.910330257380997 0.971104730875269 0.99926900880883 0.0323027273021545 0.136521458202719 0.525371127415792 0.902555378500809 0.751419643681179 0.886834875986546 0.962884298507497 0.999053237057369 0.0329632087243644 0.139006759681364 0.530585488846182 0.904380116379403 0.755307248103263 0.888917763409062 0.963624853432905 0.999072822347292 0.0269338471450975 0.115905585806703 0.478580884157735 0.884795235829486 0.714817398766663 0.866632912410309 0.955578464032887 0.998858436141489 0.0289665805789846 0.123798839341292 0.497280344607351 0.892207951835873 0.72982751628195 0.875049227498668 0.958649566340321 0.99894067569451 0.0409267473750273 0.168134958235082 0.585927685652654 0.922121697279717 0.794420830312183 0.90924035945114 0.970729769708642 0.999259244274927 0.0112920685270598 0.05131868604478 0.274689392995621 0.760134139735231 0.508416046340796 0.728352532104607 0.898745468369988 0.997237860776656 0.0013126662978482 0.0061869864871223 0.0417646969372317 0.267240629310374 0.106365499620014 0.235807681171469 0.505319663573635 0.976498315130923 0.0160802329011094 0.0718459678360465 0.351463088978756 0.819321869965304 0.596766989083697 0.793249460978226 0.927014416937861 0.998068121412271 0.0184379860865502 0.0817013755582723 0.383813525520285 0.839023626561445 0.629770774357826 0.815152827029988 0.935891860576902 0.998318775181352 0.00838862024286289 0.0385244947315272 0.219066299007393 0.701250184850282 0.433769128471455 0.665103958391663 0.867978891731703 0.996274519584979 0.00878756346359398 0.0402983859737687 0.227189040953305 0.710974585299249 0.445313233194643 0.675460411120075 0.873257101097 0.996444475584992 0.0112163668113616 0.0509884853685385 0.273336054453196 0.75889153315801 0.506715660321925 0.727004413168339 0.898124689958453 0.997219058015238 0.0200764550694513 0.0884550482228824 0.404539076757541 0.850405709785294 0.649772405434682 0.827876479763334 0.940907119712873 0.998458344254196 0.00973592863098602 0.04449478532548 0.245861209370582 0.731758890492554 0.470986912665394 0.697712757734803 0.884270984672947 0.996792764788792 0.0409384754131568 0.168176747116557 0.586000165264214 0.922143148734328 0.794469616661996 0.909265009919263 0.970738257021472 0.99925946537822 0.0395583575091274 0.163237260372024 0.577305806364786 0.919538804620042 0.788573720816846 0.906273670944105 0.969706038228583 0.999232547339738 0.0340172706069263 0.142950507063919 0.538687958724467 0.907159545040922 0.7612760465856 0.892093016896258 0.964749310491764 0.999102504585735 0.0137850469537511 0.0620934687519887 0.316706177770683 0.795014901535786 0.558647762281546 0.766434830038569 0.915704938445792 0.997741948417193 0.0166710292990038 0.0743308446388169 0.359869199878429 0.824688619493791 0.605561877704761 0.799200849811435 0.929457748879662 0.998137573606572 0.0337031773891476 0.141778220535421 0.536301126728887 0.906347742384551 0.759526774214832 0.891165277161047 0.964421326405402 0.999093853773689 0.00286277767310386 0.0134157990455261 0.0869262463387023 0.443398021157435 0.206339933440006 0.402630252931023 0.690522842642065 0.989101655566835 0.0127290883303931 0.057552952968271 0.299492582674431 0.781539209417131 0.538650505535557 0.751667170200694 0.909257797213754 0.99755247528818 0.0209644279020559 0.0920831784087921 0.415226242138614 0.855940267828448 0.659759997878678 0.834081931519082 0.94331656511864 0.998524882411301 0.0281871268015579 0.12078498571373 0.490261605036969 0.889477546691545 0.724255169970311 0.871946567420197 0.957522020469625 0.998910541408 0.00654683536052322 0.0302681161469556 0.179334068321738 0.646458543902786 0.37373201201749 0.607394517807366 0.836642479753265 0.995222633980968 0.0377042927549769 0.156531216193936 0.565076642741048 0.915766261286627 0.780128938244755 0.901945493891926 0.968204327754119 0.999193286080887 0.0156511383062444 0.070034707796572 0.345224537203317 0.815217687976151 0.590136342682127 0.788705766768164 0.925132984288768 0.998014397941199 0.0264258631246355 0.113916003588684 0.47370144216662 0.882786122476348 0.710812820538845 0.864355615647684 0.954740630998517 0.998835910723316 0.0177255151948971 0.0787404181103085 0.374367251745708 0.833529060480561 0.620365555818268 0.809028936984996 0.933441382962549 0.99825005003885
229681 0.00146523241002782 0.0309416270483135 0.132530248613929 0.640955801389499 0.324167031860634 0.508623521826487 0.532368807740717 0.986581566730154 0.00618344439051211 0.119242353176269 0.393130583555975 0.883305625454787 0.670381467243425 0.814435912127084 0.828389273313607 0.996802599276214 0.0177694503150263 0.282459813642276 0.653205641604438 0.956538467046826 0.855356062289544 0.927333127864838 0.933490520063428 0.998898022475646 0.00338857098718438 0.0688878457663709 0.261449701421468 0.805312931913285 0.526384319196938 0.705747638549228 0.725115312788289 0.994164478730026 0.00502720451546805 0.0990523507405522 0.344716424753657 0.860078098569455 0.622867382001123 0.780900415129213 0.796746134422176 0.996065543849457 0.0148515074260001 0.247007171652904 0.610832836788427 0.948294408949822 0.831303967717295 0.914047018699026 0.921234580885178 0.998677886519896 0.00599644709384179 0.116035476153916 0.38578418034754 0.880083008766658 0.663518690396752 0.809721099024157 0.823952353056729 0.996702599793212 0.00207813700807886 0.0433491879945339 0.178184294892109 0.716991478923064 0.40501427517627 0.594974724779363 0.617683763440721 0.990507247498278 0.00774768785363211 0.14522794562569 0.448414805434896 0.904754609767813 0.718494303280716 0.846341410175232 0.8583130319669 0.997450508901159 0.0166968493424878 0.269798577607909 0.63871885767401 0.953827245642398 0.847340236201926 0.922946777233797 0.929447567299101 0.9988260356851 0.0159962665591239 0.261300203984301 0.628603631996478 0.951869678475053 0.841617643788144 0.919790080023483 0.926535994282127 0.998773811046997 0.0100474438804528 0.180896400581592 0.513788156288277 0.925079445958778 0.768391211220184 0.877442793916916 0.887313917373986 0.99803746335267 0.016769373839907 0.270667857854817 0.639735401549952 0.954020987813434 0.847909553743582 0.923259669712287 0.929736071488935 0.998831193045047 0.00132528147968045 0.0280653851111315 0.121393598031333 0.617508372149444 0.302543265810878 0.483498086623385 0.507281339870429 0.985183514435416 0.00977968517981685 0.176889169265544 0.506970849194374 0.923166576256307 0.763500537181012 0.874478696848011 0.884557147503887 0.997983295030596 0.00396902886525132 0.0797899630235908 0.293229269120087 0.828996682935971 0.565700684959493 0.737596920147365 0.755594247212691 0.995016539451116 0.0131601481042521 0.224912949883013 0.581319100732504 0.941940595949945 0.813402696065584 0.903911170315385 0.911864586189093 0.998505662916014 0.0104133553043499 0.186313336243568 0.522810951711202 0.927546095115756 0.774760536473949 0.881276527730422 0.890877272129151 0.998106992319137 0.00658871715547745 0.126117334683146 0.408473189684219 0.889731752961816 0.684342759762325 0.823898456924964 0.837282446390613 0.996999901741747 0.0099219616115083 0.179023053560501 0.510616465884013 0.924194870323149 0.766124351001758 0.876071127017885 0.886038379803984 0.998012441228802 0.0110488282850249 0.195561770164699 0.537724371004371 0.931468541617318 0.785037430755793 0.887399791280908 0.896563487467314 0.998216818099793 0.0108585434793189 0.192813322777902 0.533355437723634 0.930338774882774 0.78205850434867 0.885632734345083 0.894923209964916 0.998185277896038 0.00590829639453589 0.114516059844027 0.382260021873533 0.878501764685593 0.660184412732586 0.807415079172766 0.821780843279779 0.996653272042904 0.0157576082886468 0.258362641335972 0.625030669783729 0.951165043677481 0.839570946362516 0.918655930255059 0.925489503168184 0.99875496128846 0.000616083373238074 0.0132364076235592 0.0603125781388615 0.428561680171455 0.167712891237339 0.303066155377295 0.323533487296937 0.968640604857113 0.0171167943773708 0.274805263057487 0.644528778222582 0.954927362213891 0.850580067330393 0.924724589099345 0.931086588800716 0.998855293376707 0.00351614359271564 0.0713048996283235 0.268673572520778 0.811061448963417 0.535619543493943 0.713389721801627 0.732445086674468 0.994375727958293 0.00191211407919274 0.0400182307162797 0.166293587975258 0.699760627051249 0.38507935433705 0.574721359378555 0.597798325009501 0.989689820466059 0.00235753498410565 0.0489054003392699 0.197455665721995 0.741927642384147 0.435808617387223 0.625039514594638 0.64706281400747 0.991625161171413 0.00375059983054581 0.0757160503868132 0.281592396668094 0.820789892782961 0.551691205482324 0.726451098054274 0.744948540634532 0.99472669059571 0.0171569701934614 0.275280875141139 0.645075085406634 0.955029916105971 0.850882968230007 0.924890458253511 0.931239481702939 0.998858017458551 0.00881949031671826 0.1622094259322 0.480902490795535 0.915433345444899 0.74415079567055 0.862574553712054 0.873470522424489 0.997762060245384 0.0176080715027102 0.280581248942137 0.651098759782375 0.956150716267491 0.854203186000038 0.926704781430595 0.93291156439182 0.998887751523428 0.00125841006553938 0.0266853074427882 0.115971827502994 0.605191261295161 0.291717129967114 0.470565474203195 0.494321408610312 0.984407420393919 0.0109776027492118 0.194535069199301 0.536098451966366 0.93104992515003 0.78393183970935 0.886744716063382 0.89595547335266 0.998205140090566 0.0020222897343017 0.0422311704331357 0.174222065122836 0.7114197816529 0.398453632282169 0.588379918685898 0.611217099370975 0.990247113086932 0.0145415577266029 0.243047487311531 0.605732537259532 0.947234731454524 0.828280808241456 0.912350333892306 0.919667306892381 0.998649319802761 0.0165702600923629 0.268276609490308 0.636931062362177 0.953485203347601 0.846336435037574 0.92239458839335 0.928938378349361 0.99881692563301 0.00168827974738687 0.0354922747459323 0.149713473229992 0.672922856915586 0.356000135102225 0.543990253149958 0.567479818741958 0.988336238835394 0.00829898418413605 0.154043114811845 0.465608596123569 0.91056079596055 0.732295333273347 0.855138342852265 0.866532673827149 0.997620786310786 0.017598304040455 0.280467252826494 0.650970441091129 0.95612702958498 0.854132830251444 0.926666408479167 0.932876205567175 0.998887123834636 0.0169314463543083 0.272603462405338 0.641987087377203 0.954448227832492 0.849166900033637 0.923949960421973 0.930372499382518 0.998842558837963 0.00911188246911795 0.166731717325412 0.489122483284356 0.917946512604012 0.75036609605798 0.866429383244318 0.877063276505205 0.99783435581657 0.0100039093991349 0.180247382130671 0.512692355473801 0.924774876573774 0.767609682894621 0.876970325270819 0.886874596599993 0.998028853214604 0.0152954372259811 0.252611118505275 0.617917469966058 0.949741158887827 0.835456177130116 0.916367517440885 0.923377301207763 0.998716787611605 0.0156096685734535 0.25653066476646 0.622782025049905 0.950717977783143 0.838275978255572 0.917936932109547 0.924825964093337 0.998742987664137 0.000568442667674471 0.0122247958125004 0.0559069449570366 0.40896361527225 0.15677086663234 0.286331388218089 0.306165037510451 0.966099931176875 0.00908361339059304 0.166296509820826 0.488338933617076 0.917710012735326 0.749778248395638 0.866066062377336 0.876724765105648 0.99782756892373 0.0173321112137189 0.277347426048265 0.647437666339377 0.955471683608274 0.852189487046242 0.925605239521856 0.931898291279014 0.99886974536707 0.00383546479306684 0.0773029290159786 0.286158224198337 0.824069855277729 0.557239525758869 0.73089158181269 0.749192424987264 0.994843205167128 0.00318889661814582 0.0650806111887708 0.249855903897568 0.795581476763248 0.511173574230427 0.692937030465784 0.712804771102462 0.993800115354582 0.00523382009161956 0.102724380124978 0.353918061207669 0.86487957055266 0.632329107226253 0.787748389731066 0.803223648455849 0.996221059280963 0.0100955486746348 0.181612426011438 0.514993389916906 0.9254131647841 0.769248773954971 0.877960708314877 0.887795451698458 0.998046891205054 0.00524537071892146 0.102928822653861 0.354424958848292 0.865138341161723 0.632844175035715 0.788118687410788 0.803573679834987 0.9962293929798 0.0117490792719788 0.205525777719719 0.553134518882071 0.935331594243934 0.795341085745037 0.89346283547749 0.902187492721035 0.99832410390141 0.0172603233700646 0.276501713845166 0.646472990253317 0.955291644244435 0.851656685961736 0.925313881725839 0.931629758950765 0.998864967013376 0.000788996747464084 0.0168915428994581 0.0759666537480407 0.489959113669387 0.205156686394382 0.357740068447534 0.379887115645209 0.975347912913927 0.014620972661957 0.244065757652968 0.607051717804132 0.947510293688465 0.829065493118176 0.912791304220014 0.920074690001111 0.998656754381811 0.0114710156957509 0.201597164867501 0.547137324125579 0.933850289496498 0.791368398537563 0.891134105137789 0.900028130606365 0.99828306688321 0.00211776403009359 0.0441409830335663 0.180973019312197 0.720816568443103 0.409583753258232 0.599527841809278 0.622143721722633 0.990683584907614 0.00687208760552521 0.130864243709615 0.41875503970319 0.893822839846329 0.693428370917636 0.829965259465947 0.842976039419704 0.997124073109403 0.0102836993073186 0.184401672654766 0.519651642119292 0.92669066212041 0.772543581426971 0.879945516295162 0.889640416150202 0.998082920527576 0.0177591611587585 0.282340314991669 0.653072050666557 0.95651394593126 0.855283090667599 0.927293381491811 0.933453899897847 0.998897373187483 0.00238261967569487 0.0494012393303083 0.199142263749067 0.743953768865433 0.43841894414673 0.627522613386362 0.649481856836163 0.99171280906752 0.0119188940694541 0.207907118303041 0.556721151334188 0.936204435353712 0.797694724081882 0.894837249356176 0.903461513150346 0.998348225244399 0.00180584449646171 0.0378745023174504 0.158502312064391 0.687588786055275 0.371606422075696 0.560662978925588 0.583950556575962 0.98908856193934 0.00348669841065938 0.0707480763499985 0.267018631859001 0.809764839792938 0.533519858636155 0.711661121461417 0.730788042995543 0.994328333700471 0.0176809888170324 0.281431198834487 0.652053807955332 0.956326754961982 0.854726321800417 0.926990008031621 0.93317437918132 0.998892415537634 0.00575438035037669 0.111851164978937 0.376010248494247 0.875639208306264 0.654202850747642 0.803252779015515 0.817858986825126 0.996563532411422 0.0177384629614858 0.282099812324635 0.652803008726593 0.956464535639019 0.855136078575423 0.927213296313499 0.933380112923604 0.9988960647668 0.00465353104847798 0.0923383684374114 0.327401962802985 0.85047424994098 0.604469537067932 0.767332178629605 0.783887612354264 0.995749364729269 0.00657113366574167 0.125821163701528 0.407823385891463 0.889467563026809 0.683761385222781 0.823507826042453 0.8369156274383 0.996991844938326 0.00983986074991861 0.177792969247652 0.508519235825414 0.923604840273678 0.764617332863809 0.875157123499772 0.88518825322976 0.99799572501199 0.0119567899972983 0.208436703277166 0.557513868079723 0.93639605295907 0.798212701935529 0.895139201322616 0.903741366169829 0.99835351481629 0.0143134517307664 0.240108282933857 0.601894885175999 0.946427144398657 0.825987058211592 0.911058963692391 0.918474106869749 0.998627507070641 0.00846606007747128 0.156680755133623 0.470613264616728 0.912184333079198 0.736217388462376 0.857610609339248 0.868840306120135 0.997668022101524 0.00927817731669205 0.169283185638598 0.493684509698773 0.919310941718369 0.753769658519835 0.868527772947628 0.879017934927431 0.997873444772766 0.0171192041031526 0.274833806538519 0.644561591605752 0.954933526293743 0.850598269165303 0.924734558116944 0.931095778054489 0.998855457125829 0.0177632495550222 0.282387802246255 0.653125145012088 0.956523692647262 0.855312094572379 0.927309179818283 0.933468455656102 0.998897631272095 0.0021662150428347 0.0451073979327832 0.184357412507317 0.725355593769691 0.41507674187647 0.604958089216672 0.627457864395085 0.990890502061564 0.00984364056783503 0.17784967719928 0.508616176577894 0.923632203959977 0.764687134878215 0.875199495651447 0.885227667273694 0.997996500715967 0.0145214540998902 0.242789306370089 0.605397218886459 0.947164521358732 0.828081044037217 0.912238006825263 0.919563530144621 0.998647424883502 0.0170749691674853 0.274309502715363 0.64395830077665 0.954820108875671 0.850263447339502 0.924551144667562 0.930926708290777 0.998852443855991 0.00597733469168782 0.115706463788222 0.385023454892339 0.879743651909404 0.662801285969978 0.809225785585334 0.823486009249592 0.996692027908716 0.00257936263373533 0.0532731795899029 0.212131490700553 0.758808798813258 0.458088030125393 0.645917614810667 0.667367236772085 0.992341578353396 0.0177782170845781 0.282561601815686 0.653319387443342 0.956559338606528 0.855418180174553 0.927366959737203 0.933521690717354 0.998898575102619 0.0120225974193982 0.209354759168889 0.558883872210823 0.936726116330563 0.799106005064032 0.895659504808754 0.904223553888581 0.998362621217386 0.00512665131266856 0.10082330066651 0.349177310626226 0.86243073999758 0.627480987772577 0.784250394361351 0.799915913283001 0.996141954123134 0.00649402351374153 0.124520093728143 0.404957088915447 0.888293997348491 0.681186594599721 0.821774265885694 0.835287421943908 0.996955999232417 0.000312717614766939 0.00676070450297924 0.0315417952213282 0.275657121033487 0.0927669322046514 0.18077218896266 0.195294839725479 0.940025894566695 0.0165990284942737 0.268623011083132 0.637338864244323 0.953563371602518 0.846565691347471 0.922520758910631 0.929054728283366 0.998819008150094 0.015896834624048 0.260078990086263 0.627123130126004 0.951578551869573 0.840771190277905 0.919321359551111 0.926103527621749 0.998766026386996 0.00321077195936547 0.0654991564031944 0.251143558089576 0.796694603538949 0.512887172522558 0.694394388151175 0.714206724777819 0.993842230040238 0.00990717121646878 0.178801711824214 0.510239948970955 0.924089243750484 0.765854271376375 0.875907448607815 0.885886150870271 0.998009450236391 0.0175221657042356 0.279577479780203 0.649967027383247 0.955941524908587 0.8535821121423 0.926365930931965 0.932599321421054 0.998882206977223 0.000360744252260097 0.00779128406580779 0.0362121983333577 0.305086851137577 0.105515243868896 0.202909545469038 0.218735790940893 0.947594307439943 0.00749181052641552 0.141077163526422 0.440059791284306 0.901798121278011 0.711599125087377 0.841888598047666 0.854147354817208 0.997362984399462 0.0141104251033567 0.237474123383232 0.598417314373604 0.94568759606696 0.823894261233091 0.909877666251515 0.917382364851955 0.998607500207004 0.0101271517320728 0.182082184881258 0.515782000036729 0.925630809680693 0.769808757636079 0.878298610017544 0.888109593354947 0.998053036299502 0.00274782660376087 0.0565648044044817 0.222927330073354 0.770227583535105 0.47387248521847 0.660288293424036 0.681296905792275 0.992808930568895 0.00544368613333388 0.106425204214099 0.363007375741788 0.869432437287908 0.64146946766774 0.794282008673824 0.809396163084109 0.996366980177111 0.0130746252075372 0.223763352107493 0.579710305969027 0.941578239946113 0.812397893748828 0.903335824958773 0.911332191598933 0.998495772802432 0.00723144484959492 0.136814216537464 0.431298973767933 0.898596947211283 0.704231347938156 0.837087301858756 0.849651835537774 0.99726758427167 0.008262798143325 0.153469785319867 0.464512395767699 0.910201296252065 0.731430639645939 0.85459164765294 0.866022242672782 0.99761030471171
229701 0.00243412730320299 0.0305977758202483 0.127238361285315 0.810921908614093 0.277680716981614 0.379150788370399 0.602455605186233 0.961905253084434 0.00760499346704665 0.0901882496783419 0.314064212005563 0.93088895158387 0.546965742911167 0.6572942281632 0.826370729512061 0.987546886400679 0.0289082669853143 0.278017721512007 0.640108769954213 0.981246590328119 0.824254331703561 0.881663928404181 0.948687444692723 0.996764322823609 0.0141130489226528 0.156241388217887 0.461001305583669 0.961775326605432 0.69281071713942 0.781790939477554 0.898893976206269 0.993294689616532 0.010235642069419 0.11798897681332 0.3819071087936 0.947853880821573 0.619669023658357 0.721313164797331 0.865279033440121 0.990742113659118 0.0166749502578097 0.179895663549805 0.503274320076376 0.967538781511637 0.727644112942363 0.809311627950537 0.913283734148394 0.994333704529621 0.0277727885321845 0.269816213122801 0.630554596690623 0.980472458732836 0.818200317627182 0.877293127459886 0.94664237206729 0.996628554747222 0.00656114583489216 0.0787081860734527 0.282949535068154 0.920688182902287 0.509930525146532 0.623062719920767 0.80399139388008 0.985579261294534 0.0157202035930269 0.171222779657097 0.48829367239648 0.965602822201548 0.715606403235566 0.79989082741667 0.908418325356354 0.99398583828011 0.0276990390225775 0.269277745851928 0.62991727243595 0.980420027942882 0.81779315936128 0.876998417807909 0.94650406458995 0.996619352962036 0.0160083820009764 0.173858067641094 0.492906645138566 0.966210663305942 0.719347976624482 0.80282905550382 0.909942441033151 0.994095183171958 0.0243576540484205 0.244110844354617 0.598658746732226 0.977719078221836 0.797296877562101 0.862038550944604 0.939413708906991 0.996144223027574 0.02569592821681 0.254374986586425 0.611765308891968 0.978883349646365 0.806018465682855 0.868434202722648 0.942461802285975 0.996349298474974 0.0105463396671687 0.121170049768768 0.389064918558452 0.949327354282682 0.626764315950972 0.727346565596583 0.868762733076586 0.991015197806295 0.030205068100428 0.287184589311212 0.650458382163431 0.982060829382458 0.830708893882163 0.886300869965725 0.950844525686015 0.996906933848605 0.00846468826464628 0.0994479313020367 0.33777580663583 0.937519916705607 0.573558124808605 0.681185289261546 0.841320452551513 0.988807082926812 0.0293604950841966 0.281238307696913 0.643783666603735 0.981538549090355 0.826558382641348 0.883321873118895 0.949460186328227 0.996815480860601 0.0211879207699395 0.218755954123145 0.563953070913474 0.974390109166029 0.773262594147914 0.844180389540608 0.930766837391948 0.995555621788769 0.0075622394481973 0.0897232011750189 0.312841708646932 0.930522584583268 0.545557707140035 0.656013443531902 0.825554127504933 0.987476830162453 0.00642874500332452 0.0772330777099482 0.278805020382111 0.919176849263119 0.504801887758933 0.618231645855912 0.80073760973213 0.985284702075979 0.014889870480009 0.163543610173316 0.4745363738668 0.963724722351102 0.704259036042091 0.790923881465654 0.90372922235052 0.993647266925478 0.0147637792786072 0.162366163394221 0.472384381913591 0.963421731414509 0.702457950787449 0.789492830590603 0.902975566745887 0.993592543738031 0.0256759936498427 0.254223936166704 0.611576105082099 0.978866878125852 0.805893892866345 0.868343165411691 0.942418592200191 0.996346399985603 0.0180295814273828 0.191921965634768 0.523129039730622 0.969944528954215 0.743108303714456 0.821277726438748 0.919375339165821 0.994764387563431 0.0168572843842521 0.181533266359697 0.506039249565113 0.9678843797685 0.729830575604576 0.811012748679523 0.91415570905767 0.994395683119622 0.0295407190897491 0.282514627398347 0.645228310661806 0.981652457870246 0.827460440026494 0.883970150188663 0.949761890967259 0.996835433527045 0.00460687283724259 0.0564863995539774 0.216622433764422 0.890528713798987 0.421686515909297 0.536680771967143 0.741896442153222 0.979547407137056 0.00361154233995867 0.0447866469869321 0.178012314725966 0.8643311826795 0.363485522323715 0.475662587585057 0.692415204944586 0.974031697114142 0.00718614030695466 0.085613420085674 0.301901504217629 0.927125662184661 0.532789274628596 0.644325181371646 0.818028675412508 0.986825114987274 0.00800489263954927 0.0945170977386679 0.325296635179828 0.934138846643003 0.559730737154854 0.668832728281427 0.833657261934354 0.988166353771556 0.0236337709059225 0.238452303741716 0.591209709240583 0.977035657146349 0.792255254565533 0.858321039574974 0.937630300536766 0.99602365660947 0.0299324670324377 0.285274974014936 0.648330241638158 0.981895415207728 0.829390338897929 0.885355547488221 0.950405807030456 0.996877977997122 0.0238796613144376 0.240382944343018 0.593769586824686 0.9772723419125 0.793994850603178 0.859605454075745 0.938247451940439 0.996065427374052 0.00317284551934971 0.0395448820563539 0.159786299768697 0.848359638435497 0.333985473451516 0.443400400934904 0.664070876693782 0.970534329042134 0.0256497738552543 0.254025176827626 0.611326977483657 0.97884517511421 0.805729807076756 0.868223238360223 0.942361662063121 0.996342580788847 0.00549205139472458 0.0666721845454335 0.248091567498783 0.906598755127857 0.465253181785044 0.580208507167039 0.774254261818152 0.982802145806626 0.0297419899201338 0.283935207732094 0.646828500846769 0.981778068015636 0.828457203840877 0.884685951285304 0.950094729571129 0.996857431404176 0.0232375168409124 0.235322395306538 0.587018650618577 0.976643949950553 0.789391119149708 0.856202419535654 0.93661005728294 0.99595449029422 0.00245933036246188 0.0309055522274578 0.128389479411758 0.812500099162679 0.279756607125529 0.381584514368231 0.604926093240662 0.962281837364572 0.0251350582213514 0.250103993296275 0.606373649429935 0.978410161585933 0.802453396156962 0.865825280940907 0.941221476202931 0.996265999543477 0.0273971583576092 0.267066177899215 0.627286436434454 0.980202529100701 0.816107998456618 0.87577764845519 0.945930596678274 0.99658117246559 0.0127823834987033 0.143459974882887 0.436176822809709 0.957909005233977 0.671044289583022 0.764183335844528 0.889398790211808 0.992591909400074 0.0184785514283337 0.195837583844363 0.529375234055776 0.970666374896818 0.747861901931789 0.824925639488722 0.921213057640588 0.994893270368393 0.0200286029736992 0.209095789385576 0.549776476625703 0.972916657510419 0.763031591025248 0.836472661361106 0.926971650668628 0.995294035524315 0.0275314622805001 0.268051565279822 0.628461273403131 0.980299869369992 0.816861414922584 0.876323642820163 0.946187194241817 0.996598261644781 0.0204539532700366 0.212665031868799 0.555079696147131 0.973476136332596 0.766887958860788 0.83938544269119 0.928410408051802 0.995393438525875 0.0223049896392207 0.227864345833456 0.576822340771424 0.975668573587996 0.782338637375291 0.850964803120056 0.934075670281911 0.99578206218774 0.0284588027467386 0.274791104142675 0.636383920522464 0.980947402292057 0.821905106946118 0.879970357237426 0.947896396804431 0.996711871907586 0.0143951908620646 0.158906921652914 0.465994652588342 0.962506753070015 0.697067721886119 0.78519717449253 0.900704409056458 0.993427117060831 0.0135616687167793 0.150987625021858 0.450977028662099 0.96026161105666 0.684143805268873 0.774818517034104 0.895161565899741 0.993020097638517 0.00524117610249138 0.063805921306921 0.239426767588049 0.902541421802488 0.453579115900706 0.568717681270669 0.765932203203578 0.981989311726771 0.00936679615213204 0.108980666122182 0.360996047230191 0.943244251057982 0.598341961039234 0.702953574616405 0.854490502403856 0.98988326683728 0.0135567035934536 0.15094004501555 0.450885118735899 0.960247443354597 0.684063583567256 0.774753742789413 0.895126723260198 0.993017524209106 0.0188725337286468 0.199245420954909 0.534727703159716 0.97127234816868 0.751894099992948 0.828008857527739 0.922759342145717 0.99500134238091 0.0208512280491708 0.215972475467529 0.559925287743667 0.973978618565752 0.77038100864688 0.842015951281763 0.929704990007647 0.995482634460407 0.0299055561681108 0.285085962346428 0.648118813179036 0.981878925221179 0.829259098463558 0.885261402248094 0.950362085664373 0.996875090972436 0.0171434520374417 0.184091501569103 0.510319213018658 0.968412438675238 0.733193837625328 0.813623476995998 0.915490062104195 0.994490313141381 0.0106070084653271 0.121788762544319 0.39044381174263 0.949605513736338 0.628119513042434 0.728494757341225 0.869422309273396 0.991066671864437 0.0303895589574565 0.288471804014136 0.651884778692736 0.982171125458914 0.831590174122508 0.886932144219976 0.951137200667822 0.996926236758127 0.00220344742886442 0.0277723608561092 0.116562116938806 0.795143893513917 0.25811449264759 0.355958132542772 0.57832740984371 0.958074977519843 0.0258695060368702 0.255687918644919 0.613405345234019 0.979025723653345 0.807096661187808 0.869221765479488 0.942835399570082 0.996374348631364 0.0200660107981784 0.209410862323831 0.550247751698646 0.9729667864234 0.763375716484134 0.836732956018197 0.927100447828207 0.99530294581647 0.0302268937395813 0.287337086664294 0.650627708685488 0.982073946550776 0.830813614281186 0.886375905784372 0.950879326615029 0.996909229671414 0.0133294830052541 0.14875741942528 0.446646837944906 0.959588250887808 0.680349139897978 0.771749767614327 0.893507430944275 0.992897718862425 0.0268261487581582 0.262849967858411 0.622211127092926 0.979778020051527 0.812836733596135 0.873403192772923 0.944812583834724 0.996506612289583 0.0263390708325283 0.25921893501441 0.617776185631888 0.979401669911421 0.809956089150512 0.871307142987691 0.943822805155545 0.996440465966059 0.0062095353906453 0.0747812704483102 0.271839294203725 0.916544818549741 0.496073649185864 0.609957917306536 0.795108326417616 0.984769822979226 0.0138474838881881 0.153718389953623 0.456217946494142 0.961060719193239 0.688695373252178 0.77848650780761 0.897129543513315 0.993165146821715 0.0295398508826409 0.282508488615456 0.645221378073261 0.981651912397406 0.827456116168947 0.883967043887747 0.949760445909908 0.996835337989216 0.0293050814032905 0.280845058527716 0.643337220936889 0.981503249174041 0.826279194969718 0.883121136857107 0.949366713853394 0.996809296824054 0.0115137909078923 0.130942434302823 0.410354625608806 0.953430129660159 0.647280226021923 0.744586736081735 0.878554046414169 0.991771918508937 0.0110244491659305 0.126024439460575 0.399769754376495 0.951440503812152 0.637188110323265 0.736143850856163 0.873788921026943 0.991405620371203 0.0271692485467565 0.265388545529115 0.625276431532261 0.980035188531241 0.814815672481702 0.87484034889947 0.945489678272064 0.996551787382353 0.0170119405065986 0.1829176399887 0.508361246132416 0.968171898062255 0.731658428636765 0.812432513792363 0.91488193735509 0.994447217981503 0.0299253663202633 0.285225110003953 0.648274477574923 0.981891066979388 0.829355728632238 0.885330720785544 0.950394277938463 0.996877216728212 0.0158620150794074 0.172521499601376 0.490573802453782 0.965904602946892 0.717459729255296 0.801347366995952 0.909174618849187 0.994040139989825 0.0213671863070893 0.220230691586148 0.56606876354068 0.974604046257477 0.774768317466131 0.845309373961779 0.931319503736943 0.995593548329548 0.0223771194963808 0.228445892342019 0.577628236101003 0.975746846631088 0.782900455028682 0.85138313540351 0.934278732758271 0.995795909899107 0.0296118792329766 0.28301745580005 0.645795643070162 0.981697059313266 0.827814123725705 0.884224203965189 0.949880057795993 0.99684324503032 0.0236105160228593 0.238269257400903 0.590966007290406 0.977013023719877 0.792089257617701 0.858198383521959 0.937571311148457 0.996019661324833 0.000450287592668945 0.00579357043649512 0.0262102694535611 0.441905521149432 0.0662706742860483 0.101324109893743 0.218618305988321 0.823376868394607 0.0272192993977349 0.265757557582824 0.625719619554698 0.980072173095379 0.815100979777122 0.875047359762297 0.945587104865891 0.996558282603953 0.0224366571079021 0.228925318930079 0.578291220602776 0.975811085200452 0.783362073687104 0.851726717294088 0.934445427450674 0.995807273323037 0.0119919814356076 0.135699807066657 0.420353355148813 0.95522465650636 0.656623206514527 0.752338420702288 0.882879422261611 0.992101220210691 0.0109486115297621 0.125257706857432 0.398096175955836 0.951117023157936 0.635573055852575 0.73478594941661 0.873017199765819 0.991345947085077 0.0102881348452622 0.118527898522024 0.383127863950918 0.948108746424643 0.620886344021589 0.722350922022769 0.865880379084026 0.990789398755262 0.00857609216201477 0.100635234536462 0.340731916829646 0.938287950798566 0.57678047812216 0.684042380581335 0.843073077274082 0.988952100723718 0.0159309972145151 0.173151907542271 0.491675843632707 0.966049524446511 0.71835273814969 0.802048390490354 0.909538086525707 0.994066206869371 0.0153430548042421 0.167750740912222 0.482132413931448 0.964774058466791 0.71055975850937 0.795913282807299 0.906345395419204 0.993836568330948 0.012625750157169 0.141932257926331 0.433108130208741 0.957402600312248 0.668281733232566 0.761925454580624 0.888164357722115 0.9924995139228 0.0263124794764972 0.259019778843176 0.617531196052892 0.979380730978969 0.809796353908761 0.871190773619315 0.943767775580238 0.996436784558763 0.0188155425890649 0.198754082619992 0.533960727341846 0.971186215520707 0.751318625064377 0.827569441708438 0.92253935564735 0.994985987886652 0.0204451017310746 0.212591052746218 0.554970562963139 0.973464724335335 0.766808953504573 0.839325859993529 0.928381032854023 0.995391411891458 0.0106149801520721 0.12187000031751 0.390624543919862 0.949641838690143 0.628296862755585 0.728644918070402 0.869508488981425 0.991073392050713 0.0183824691137008 0.195002512088055 0.52805183399499 0.970514771928515 0.746859095837853 0.824157265848042 0.920826715595431 0.994866215379145 0.0256938878454658 0.254359528584604 0.611745951345197 0.978881664878397 0.806005722339374 0.868424890354468 0.942457382483621 0.996349002010477 0.00878978226606017 0.102904670118026 0.346330782539057 0.939709987208026 0.582829063261264 0.689383553732183 0.846329824183689 0.989220091310926 0.0195569111206908 0.205103322735411 0.543751253054021 0.972268570641563 0.758607213940935 0.833119592826891 0.92530853381279 0.995178771318825 0.00790882363388183 0.0934806111859162 0.322631120935668 0.933386093578057 0.556729333922807 0.666131450641629 0.831962652766967 0.988023185232816 0.00353265363757062 0.0438479302758623 0.174792192132186 0.861711029049146 0.35837307640402 0.470137730869581 0.687674609244151 0.973465133036971 0.0269142306650036 0.263503182725495 0.623002631523336 0.979844653947963 0.81334866489278 0.873775187485918 0.944987964068622 0.996518319310157 0.0229435629713455 0.232985514076869 0.58385589628802 0.976344839228047 0.787216415058825 0.854590516187982 0.935831935504932 0.995901643451476 0.0159628349033862 0.173442568959337 0.492182919856142 0.966116002929134 0.718763034096708 0.802370304475659 0.909704877387727 0.99407816212578 0.0223605083299484 0.228312034970534 0.577442903839177 0.975728864363098 0.782771320935009 0.851286998264184 0.934232076725912 0.995792728720408
229721 0.0206823215049466 0.0536898923745435 0.165056626867744 0.93474916754202 0.304753166160818 0.600824945082132 0.872148228305276 0.988190679959394 0.0220486321635006 0.0571095818253983 0.174263399401993 0.938624618156947 0.318777116572175 0.616394138118562 0.879261493731991 0.988929663058363 0.0726165066686552 0.173798271988235 0.422950370954441 0.981520507208789 0.619078104340903 0.848039350112342 0.961965674184308 0.996787180830431 0.0344221940818641 0.0874006740125566 0.250204171834592 0.960288427798065 0.425260944886559 0.717573125523712 0.920095071283667 0.992970171052856 0.035719038540385 0.0905063789224552 0.257462865589008 0.961724474636588 0.434654185144643 0.725275235653303 0.922867841859455 0.993232711746055 0.0627893052919033 0.152530258747365 0.385416111816803 0.978468947230704 0.5816836168784 0.82683453138304 0.955830296104039 0.996247001296725 0.00577917990252906 0.0153757828781351 0.0516028686463789 0.797689963861185 0.107658421061508 0.292925608207154 0.652481995374915 0.958388069206306 0.0236139632005888 0.061008763792345 0.184595350675558 0.942545797665371 0.334209316322974 0.63284943365645 0.886516750725414 0.989672292746555 0.035205088993591 0.0892770979184556 0.254600736080294 0.96116750478352 0.430965529065819 0.722271169184536 0.921791427217808 0.993130962161132 0.0561057902388375 0.137697859682462 0.357490321653365 0.975798491279741 0.552317039920091 0.8090277782797 0.950494073817047 0.995771996129557 0.0651610430836997 0.157721318277774 0.394840302324327 0.979287821130652 0.591289705792051 0.83243277604202 0.957472746715707 0.996392229229811 0.0463364224133609 0.115459198309049 0.312623804479736 0.970551844583465 0.502107324352138 0.775928937075996 0.940098435526731 0.994832476256769 0.0753723799184146 0.179650234517864 0.432796941538687 0.982236145562431 0.628517428731933 0.853150805759565 0.963410364247961 0.996913459905225 0.0627583654323509 0.152462292056807 0.385291551376385 0.978457865263196 0.58155564762685 0.82675922187357 0.955808088348523 0.996245034524517 0.0699747426925906 0.168142940338249 0.413242773134816 0.980782677436305 0.609624622836911 0.84282545693695 0.960478517524971 0.996656826557941 0.0255608576889668 0.065830867547175 0.197134906336249 0.946789262001232 0.352518325644755 0.651509376368504 0.894434941335676 0.990470270523569 0.0767146699880731 0.182483079125417 0.43749275157538 0.982566439213505 0.632967025155383 0.855528231755399 0.964077895042103 0.996971691119105 0.0694424705817067 0.166998023762173 0.41125401302285 0.980627363405058 0.607669546615158 0.841735093085506 0.960165770453981 0.996629366187438 0.0173645473677331 0.0453222242034247 0.141935554336362 0.922998920285452 0.268352862421443 0.557413834847486 0.850922790260773 0.98591911095974 0.0167025978002483 0.0436418410230924 0.137187846387006 0.920141331031387 0.260661091565941 0.547638309512219 0.845837140395414 0.985359516711605 0.0584616443143972 0.142960825499219 0.367573033468859 0.976807757129657 0.56307906457846 0.815678105946726 0.952507239474032 0.995951770477467 0.054843513342833 0.134862189522158 0.351975916576324 0.975222981894015 0.546352872338113 0.805277858290664 0.949348063040956 0.995669346696307 0.0775949602426623 0.184334735412785 0.440537613205465 0.982776961225106 0.635834539793301 0.857049638749244 0.964503613107782 0.997008789555113 0.0309621936452897 0.0790514321447382 0.230226050803736 0.955895191989614 0.39873835792969 0.694860831192022 0.911664331436888 0.99216296404166 0.0663945769841233 0.160406410510425 0.399646791929113 0.979691091790716 0.596131870929374 0.835214209202937 0.958282667690122 0.996463675915393 0.0149924748165282 0.0392836927927815 0.124706159526223 0.911695526705955 0.24007125720689 0.520333644635263 0.830976496682474 0.983688878930044 0.030357668857464 0.0775831558368845 0.226640907799763 0.955029610927597 0.393871783819402 0.690530849924691 0.910012413800384 0.992003203366637 0.0250956984695934 0.0646815148480168 0.194169587414681 0.945831933740216 0.348229477817329 0.647219053108032 0.89264249823831 0.990290759582525 0.00803917400330227 0.0213081738976674 0.0705116852374628 0.84609015686747 0.143989128640456 0.366125009257761 0.72358353575488 0.969798775371429 0.064943177244705 0.157246033055218 0.393984707464081 0.979215039351494 0.590423745064989 0.831932515811916 0.957326648037566 0.996379329445475 0.064300348024291 0.155841832518629 0.391448397163466 0.97899748134838 0.587849527632678 0.830440283670518 0.956890068790261 0.996340760195771 0.0714622962986256 0.171332938889092 0.418742054513349 0.98120471724935 0.614998121195084 0.845800897386394 0.961328884005204 0.996731409234841 0.0411955329716439 0.103481496097856 0.286824735610322 0.96682621685892 0.471394935901908 0.753826007842399 0.932786817299901 0.994160224716232 0.0128433503793432 0.0337718840934239 0.108563295981789 0.898221120045733 0.212622327087535 0.481128419555106 0.807781999948962 0.980970665740945 0.0763100411196077 0.181630323977587 0.436083989967612 0.982468073490488 0.631635617844564 0.854818986580488 0.963879045974754 0.99695435249283 0.0143524028920114 0.0376461944966391 0.1199525029911 0.908065044811055 0.232086044119907 0.509273646014891 0.824665621340352 0.98296296425048 0.0769862730178523 0.183054904600486 0.43843511589414 0.982631897154095 0.633855982775803 0.856000776052581 0.964210243503877 0.996983227601348 0.0601630762495319 0.146738203085861 0.374690569450509 0.977488684855607 0.570566894182336 0.820219125218728 0.953867938877455 0.996072886827774 0.0121383654278883 0.0319552975214411 0.103153178572918 0.89287447150593 0.203208659261277 0.466875796230668 0.798748877886082 0.979873613721336 0.0654367450941328 0.158322325111285 0.395920141390305 0.97937924469013 0.592380889965431 0.833061916766531 0.957656298430051 0.996408430824792 0.0778115887399837 0.184789659855187 0.441282752531283 0.982828051349488 0.636534172515147 0.857419576191372 0.964606956848212 0.997017790736508 0.0769791913450778 0.183040000930343 0.438410578111346 0.982630196183371 0.633832852487895 0.855988490847015 0.964206804099131 0.996982927833798 0.035547386561058 0.0900960398184768 0.256509063128162 0.96154017429455 0.433427119464305 0.724278818625679 0.922511518063154 0.993199053729531 0.043570007446527 0.109037802279734 0.298942827232853 0.968652688409477 0.48599701663169 0.764523521324956 0.936364065069775 0.994490325473593 0.0426158790627552 0.106810116943427 0.294116081886366 0.967942404470193 0.480218889980879 0.760332371449149 0.934971283923615 0.994362076861201 0.0777752631358341 0.184713395822043 0.441157917103955 0.982819503732687 0.636417018529911 0.857357664362616 0.964589666162888 0.99701628485062 0.0309360267053655 0.0789879365160564 0.230071463562436 0.955858393738699 0.398529201447003 0.694675807298552 0.911594042777356 0.992156177014889 0.0450609097891343 0.112505399932233 0.306373018738065 0.969704252277815 0.494795079611279 0.770802466382529 0.938429922424749 0.994679911072943 0.00209396617037351 0.00560559925373293 0.0192633871927639 0.58734901144848 0.041734883671471 0.130095027431804 0.403973814113747 0.892636986070266 0.0141393681429369 0.0371004210704988 0.1183602547328 0.906790701317256 0.229393318491703 0.505481860730878 0.822461267477779 0.982707036794381 0.00824548917731231 0.0218475209997411 0.0722045757770573 0.849387716016885 0.147166802768611 0.372074137402501 0.728664094769718 0.970538137807956 0.00398374900892857 0.0106308326105246 0.0360880296183035 0.730680122138136 0.0766521600274395 0.221825476714291 0.563683341530118 0.940644649369081 0.00675513274502243 0.0179431039013933 0.0598514001703494 0.821851404248486 0.123698548955381 0.32647004803324 0.687184662949017 0.964218564490671 0.0167800987963361 0.043838768716528 0.137746089548448 0.920486607849491 0.261569452533917 0.548804397388362 0.846450067716965 0.985427282090985 0.0697640433437704 0.16768994624494 0.412456861375498 0.980721474061288 0.608852775315514 0.842395490014355 0.960355263260378 0.996646006324115 0.0729907000092298 0.174595695054964 0.424303874280729 0.981620784583689 0.620384473807414 0.848752336583191 0.96216797413816 0.996804884594113 0.0452009577373255 0.112830296325432 0.307064067062474 0.9697995795376 0.495607458909244 0.771376093345634 0.938617426951169 0.994697080791534 0.019746267802459 0.0513382737628121 0.158644896138918 0.931806076186286 0.294831048229745 0.589435776166375 0.866783968923495 0.987626120604265 0.0625583221594545 0.152022695033154 0.384485178203129 0.978385955768954 0.580726567143928 0.826270839660813 0.955663997864427 0.996232271493031 0.00336155071595634 0.00897982534405691 0.0306057292256371 0.69585368375341 0.0654258411180182 0.193799972076282 0.521406641875012 0.930382364464512 0.0226965429743848 0.0587259088126102 0.178567497923413 0.940309242870734 0.325244634245273 0.623374411981701 0.882371315042282 0.989249335252556 0.0478148929180775 0.118868285834782 0.319750026656635 0.97147941305689 0.510345948489147 0.781607372647958 0.94192784144662 0.994999185425878 0.0745301401673022 0.17786690685855 0.429817331545735 0.982022941353519 0.625676728676921 0.851622340584087 0.962979726431496 0.996875854529299 0.0214781156145404 0.0556835060361862 0.170440704237065 0.937062486723258 0.312985912999643 0.610037947710584 0.876387427649244 0.988632393465646 0.0496821673660087 0.123151469193555 0.328572408715526 0.972574295476572 0.520404055714273 0.788403677493407 0.944091897350946 0.995195627923528 0.0355922302977245 0.0902032617171763 0.25675844570802 0.961588487100692 0.433748159447719 0.724539793123106 0.922604911984762 0.993207877926547 0.0154734682136326 0.0405119525910108 0.128248732901938 0.914243274167629 0.245970103698186 0.528331202980301 0.835432756434148 0.984195492807663 0.0579178392331725 0.141749349978564 0.365269383211811 0.976581894535375 0.560636326050035 0.814181556474438 0.952056336650133 0.995911565594976 0.0256132279551103 0.0659601599356221 0.197467569031267 0.946894984359956 0.352997910390654 0.651986131307436 0.89463310813963 0.990490076508605 0.0777839693462923 0.184731674886612 0.441187840779003 0.982821553066326 0.636445103035869 0.857372507314759 0.964593811661605 0.997016645896224 0.00774852404414036 0.0205477310264395 0.0681174912349567 0.841194403516051 0.139474411179524 0.357554577151668 0.716098507643026 0.968692489805868 0.0205156070688737 0.0532715861303364 0.163920944947813 0.934243329714885 0.303005114674734 0.598841407393104 0.871223952045758 0.988093854775264 0.0778170906593486 0.184801210176385 0.441301656248261 0.982829345298809 0.636551911018838 0.857428949169739 0.964609574362403 0.997018018697581 0.0769520801037312 0.182982941301245 0.438316622135665 0.982623681404379 0.633744277525807 0.855941440936421 0.964193631172185 0.996981779705378 0.05059799479446 0.125243123603347 0.332828700716864 0.973082594129019 0.525201533234835 0.791593907678942 0.945098280110154 0.995286702318992 0.0676220799563033 0.163068420247108 0.404366912687623 0.980078097990565 0.600850071091116 0.83789882414581 0.959060584638325 0.996532195394824 0.0614304741002898 0.149539208675265 0.379905483276511 0.977971970473883 0.575996798634347 0.823469005348703 0.954834897160252 0.996158764165639 0.0125986177558492 0.0331417428510409 0.106691734162342 0.896425746260647 0.209378203021405 0.476265557495231 0.804738092073988 0.980603468076231 0.0680398064698742 0.163972063078343 0.405959114458338 0.980206681551719 0.602433440020182 0.838794144683102 0.95931919252244 0.996554951234303 0.0320998886557287 0.0818069759679094 0.236895684224589 0.957439660135723 0.407704183232551 0.702703277323478 0.914619335518016 0.992447436981067 0.0759883564125861 0.180951637513687 0.43495984910344 0.982389138359335 0.630571061119543 0.854250588959158 0.963719506924113 0.996940436762914 0.0345185037521041 0.0876317593197231 0.250747434896787 0.96039863228395 0.425968367140129 0.71815920621103 0.920307560657609 0.992990341728267 0.0496828762401125 0.123153090493603 0.328575721004019 0.972574695950512 0.520407802965443 0.788406182169894 0.944092689821056 0.995195699709342 0.0205639659181512 0.0533929476123276 0.164250650305069 0.934390845994599 0.303513014978202 0.599418729210253 0.871493397434943 0.988122100540863 0.00573154915994169 0.0152502722258864 0.0511970169496559 0.796343327767905 0.106861373279194 0.29120454927671 0.650592183262684 0.958054841798478 0.0619900775863584 0.150772507266439 0.382184897187039 0.978179216333612 0.578355406364345 0.824869553434217 0.955249862448403 0.996195569211201 0.00830114160104187 0.0219929436307042 0.0726602887819583 0.850253382971965 0.148020152430845 0.373660225547312 0.730003074592122 0.970731468755249 0.0363485984343016 0.0920094442498287 0.260943110477901 0.962386106324245 0.439113174550705 0.728871857544054 0.924148174698535 0.993353455388863 0.0141189137374608 0.0370479988029716 0.118207109032499 0.906666514107844 0.229133845555792 0.505114796244354 0.822246748691243 0.982682064841958 0.0769396003736355 0.182956674305711 0.438273364013012 0.98262068103524 0.633703492425183 0.855919773718828 0.964187564467913 0.996981250932776 0.0660552910381236 0.15966887273747 0.398331124955705 0.979581640192407 0.594810231741352 0.834457691705758 0.958062777734925 0.996444289390111 0.0495192644317548 0.122778791177343 0.327810491343298 0.972481969227101 0.519541511039666 0.787826612664239 0.943909217426151 0.995179076943524 0.0338690796491352 0.0860721569070508 0.247070965094978 0.959643885382309 0.421166931158289 0.714161770345884 0.918853292986819 0.992852124408048 0.051822122675094 0.128029625133099 0.338446797428988 0.973734725823668 0.531480059707852 0.795719934965706 0.946391040439737 0.995403433115988 0.0570593134416897 0.139832621196172 0.361603654817938 0.976216774177787 0.556729657832924 0.811772421483063 0.951327887119662 0.995846539529407 0.0693338994038972 0.166764261333033 0.410846976152421 0.980595396228669 0.607268625841273 0.841510978506707 0.960101412944966 0.996623713324113 0.0207356691717283 0.0538236999828139 0.165419468760731 0.934909429106038 0.305310807520986 0.601455671175254 0.872441261437841 0.988221338600387 0.0408401949151893 0.10264641832279 0.284980420339343 0.96653525466098 0.469144524914999 0.752145780453364 0.932218231615838 0.994107543793546 0.0666077778270985 0.160869477018061 0.400471079214075 0.97975931098456 0.596958449788231 0.835686341457895 0.958419747309257 0.996475757374916 0.00831485368150514 0.0220287698650725 0.0727725100420887 0.85046516176868 0.148230159941969 0.374049816053912 0.730330979162603 0.970778717481418 0.0383065619172854 0.096664893125558 0.271589498697705 0.96430997936576 0.452577341926564 0.739506628108961 0.927881277099433 0.993703774894237 0.0439218490105126 0.109857592430457 0.300708509258518 0.968907075910818 0.488098308032147 0.766034328735308 0.936863400110087 0.994536219894042 0.0698683460034429 0.167914228253404 0.412846130335985 0.980751816797646 0.609235200988657 0.842608606148588 0.960416366873164 0.996651370800107 0.0704012721515395 0.169059078524919 0.414828398955738 0.980905476150866 0.611178885953378 0.843689307326054 0.960725864436206 0.996678532957558
229741 0.0111025866071088 0.0398497583642297 0.0221021612118783 0.873752992501473 0.649236437941713 0.560949943107234 0.894485362250536 0.999867116078071 0.0224442928625747 0.0782345194921746 0.0441783607431806 0.934007966047371 0.791018918170408 0.723204250519148 0.945462847439715 0.999935015400622 0.0542012604640456 0.174813954968985 0.103433557555495 0.972472176548559 0.904285163018833 0.867047875581217 0.977411916871303 0.999973963589052 0.0207579854057541 0.0726681195761568 0.0409274739798263 0.928913754800022 0.777516039277759 0.706943003024662 0.94119721788638 0.999929615448368 0.0258517985449887 0.0893380537649877 0.0507143621384637 0.942393449046765 0.813954589668531 0.751242029255458 0.952466855566237 0.99994377714015 0.0465131423432448 0.15278126106268 0.0894223882777278 0.967816204127109 0.889407804269259 0.847359556078201 0.973568728878 0.999969413567333 0.0155550476081485 0.0551873061861516 0.0308282575525546 0.906893164627366 0.722601797044135 0.64261632828873 0.922664925807801 0.999905576050293 0.0175090239340403 0.0618071947164719 0.034633310204503 0.91656729299779 0.746062709620337 0.669750311719381 0.930825310168956 0.999916279203115 0.0236185362705627 0.0820825166213462 0.0464356762724003 0.937153292921055 0.799516553091543 0.733530466618276 0.94809255121444 0.999938320216693 0.0372305051901081 0.125072603927509 0.0722250078035681 0.959739238213021 0.86440999250271 0.814836033267748 0.966886042580665 0.999961415780871 0.0447447515477001 0.147598064845592 0.0861700569562961 0.96652684879345 0.885349350648319 0.842032102145436 0.972503285044823 0.999968145809138 0.0350865657628632 0.118492794930819 0.0682086583127492 0.9572931266727 0.857034764491796 0.805371438424153 0.964858248142296 0.999958967049063 0.0467099913944643 0.153355514731224 0.0897837344518668 0.967953893608273 0.889842761525116 0.84793161303951 0.97368247699894 0.999969548751065 0.0440040299799037 0.145413860150758 0.0848044456313879 0.965957081473433 0.883564270294787 0.839694700437797 0.972032302713393 0.99996758450841 0.0178263050936806 0.0628758317490878 0.0352497674254333 0.91795472585598 0.749510641391742 0.673781339341276 0.931993233565848 0.999917795736691 0.0227416415425731 0.0792111025550837 0.0447504675636232 0.934833107277439 0.793236155406809 0.725891660422256 0.946153018155158 0.99993588453172 0.0530232654118221 0.171489896317787 0.101300164410533 0.971843761479176 0.902256604226634 0.864348505487306 0.976893588594301 0.999973352016747 0.0342332704656 0.115854630440735 0.0666054460736889 0.956238189807946 0.853881281123539 0.801342530207843 0.963983152624391 0.999957907119324 0.0168833320792581 0.0596946717689416 0.0334164886589228 0.913691816394493 0.738984303709838 0.661509832122618 0.92840284549897 0.999913121513859 0.0269266164498027 0.0928009351600339 0.0527668773269697 0.944623211313815 0.820207334188627 0.758978350023272 0.95432560648911 0.999946080795956 0.0367553463002807 0.123620298956642 0.0713363196710584 0.959220681165985 0.862839074532156 0.812815135812606 0.966456318852728 0.999960897710504 0.0214844645444336 0.075072050839307 0.0423293233510276 0.931199547842504 0.78353561698294 0.714170073963802 0.943112222489389 0.999932045728911 0.0461905902084559 0.151839130788255 0.0888299974635949 0.967588138676956 0.888688014778333 0.846413354158438 0.973380306577206 0.999969189567784 0.00735059089886116 0.0266447295858672 0.0146881932653153 0.820298772847242 0.549710293426039 0.457312643987308 0.848285205958875 0.999798539821379 0.0515840385906571 0.167403532585125 0.0986871027658188 0.971038224363924 0.899665748655851 0.86090773435247 0.97622899095221 0.999972566913043 0.0522827027073182 0.169390705665837 0.0999565018736194 0.971434639587635 0.9009394170055 0.86259826526261 0.976556072735244 0.999972953435283 0.0131634612694882 0.046993140897784 0.0261507963921844 0.891573014950473 0.68740980172712 0.602854036583728 0.909681467693963 0.999888151639055 0.00898000071576013 0.0324114341398729 0.0179147790120098 0.84815911498231 0.599014926682251 0.507673392231556 0.872481120320519 0.999835359142361 0.00930189478112683 0.0335448133328331 0.0185509509088444 0.852680109569567 0.607521387507638 0.516553697821328 0.876383484545436 0.999841107287644 0.0518126385975505 0.168054450549173 0.0991026328320411 0.971169070741155 0.900085870084528 0.861465154127432 0.976336957451887 0.999972694528857 0.0310549886905722 0.105929642963791 0.0606102910925677 0.951824104125614 0.840861044679665 0.78482047732274 0.960317853015883 0.999953446684354 0.0480427540528136 0.157229289949244 0.0922266063858339 0.968857407873537 0.892704438529338 0.851700609911069 0.974428745270728 0.999970434870269 0.0252054467559044 0.0872465672898777 0.0494779642478909 0.940966542343929 0.80998772921632 0.746354697741342 0.951276565345147 0.999942297223029 0.00641164413728509 0.0232990437901407 0.0128240677132981 0.799113446831171 0.515467515385965 0.423413402982572 0.829714338213632 0.999768825591738 0.0399946039342632 0.133454351695175 0.0773783878459405 0.962521013469118 0.872906199695552 0.82581263306697 0.969189869157001 0.999964185425145 0.011070480405748 0.0397378622739178 0.0220389555894188 0.87342960724305 0.648569259432313 0.560228585660766 0.894208653561212 0.999866726418121 0.0276039955001619 0.0949737381254194 0.0540581936022286 0.945944225608729 0.82394313256994 0.763619733131752 0.955426091434654 0.999947440470182 0.0470333803904528 0.154297739792782 0.090377065164839 0.968177675189198 0.89055032516906 0.848862657394559 0.973867335238859 0.999969768378193 0.0105997819458362 0.0380952279724628 0.0211118517318018 0.868493560815964 0.638493524127489 0.549379823037228 0.889980883799242 0.999860742796917 0.0498402384986468 0.162414937402316 0.095511338575729 0.970001852822975 0.896347999114046 0.856512778086114 0.975373655705693 0.999971554914106 0.0531019910525675 0.171712619853763 0.101442890171024 0.97188660215569 0.902394690352054 0.864532105115825 0.976928928188719 0.999973393734305 0.0540600878402402 0.174416567088587 0.10317814326265 0.972398268614993 0.904046247191995 0.866729709430894 0.977350962489515 0.999973891702974 0.0403135202135118 0.134414169474099 0.0779711904190744 0.962818374805717 0.87382136451435 0.82699969751047 0.96943599939817 0.999964480543802 0.0282217963940404 0.0969490025372806 0.0552344310916732 0.947096768670197 0.827221787016768 0.767705055495872 0.956385789334939 0.999948623647596 0.0372937708479665 0.125265717881589 0.0723432711635764 0.959807326978195 0.864616559360307 0.81510196969368 0.966942461027585 0.999961483764195 0.0535024312180112 0.172844230024457 0.102168534423775 0.972102618376001 0.903091422857371 0.865458814795066 0.977107113072136 0.999973604031448 0.0105704973355341 0.0379928971375783 0.0210541428496452 0.868173873241271 0.637847862149817 0.548687501682314 0.889706797651513 0.999860352918637 0.0201359781338945 0.0706027882353009 0.0397256116175451 0.92683539430866 0.772097235842939 0.700467510833786 0.93945458319258 0.999927395317844 0.0244280335766716 0.0847219265023214 0.0479887674897724 0.939156509352816 0.804994004582073 0.740224974680116 0.949765773239331 0.999940413482282 0.0331924988133862 0.112621753105314 0.0646463639935057 0.954881476724164 0.84984955360656 0.796207130773931 0.962857224013797 0.999956540545682 0.0068778033888168 0.0249621568683705 0.0137499910539479 0.810216178292625 0.533087245354283 0.440748797787497 0.839465559734962 0.999784591690824 0.0251793797064061 0.0871620754449171 0.0494280678058046 0.940907552271253 0.809824308837518 0.746153701064829 0.951227343716794 0.999942235944916 0.0310181449392319 0.105813668504069 0.06054057368642 0.951767894623177 0.840697036726002 0.784613508175084 0.960271139997674 0.999953389618113 0.013786393081908 0.0491372738759525 0.0273712785349569 0.896021379654109 0.697391318120909 0.614019505117105 0.91345902074788 0.999893272322186 0.0531312570331789 0.171795395456182 0.101495942463074 0.971902496617326 0.902445929797436 0.864600238744515 0.976942039506863 0.999973409211141 0.0463741857663212 0.152375566688657 0.0891672296017219 0.967718328551301 0.889098801334711 0.846953283813535 0.97348786832789 0.999969317449582 0.0218539578920611 0.0762912978592928 0.0430415411114071 0.932307853197333 0.786477201848938 0.717714682872089 0.944040158936464 0.999933219805834 0.0411928967511634 0.137053064123236 0.0796038733625183 0.963615369171551 0.87628089570516 0.830194543308694 0.97009554962831 0.999965270629844 0.0145134396608563 0.0516310030067883 0.0287938280438205 0.90077892746942 0.70827826724112 0.626298638573896 0.917492177192477 0.999898693004481 0.00348450267030113 0.0127612293853566 0.00699002426521616 0.683094693157626 0.365669011997996 0.284650600067095 0.725293266910605 0.999573458735615 0.0472709367530734 0.154988954563134 0.0908126800026113 0.968340175660448 0.891064627448564 0.849539753409435 0.974001561693798 0.999969927798322 0.0436596802959345 0.144395799898365 0.0841689263008389 0.965685858961865 0.882716319793543 0.838585631931284 0.971808069321076 0.999967317083724 0.0399211305364493 0.133233013219686 0.0772417630832961 0.962451858964773 0.872693562244872 0.825536952095488 0.96913262510398 0.999964116766088 0.0177987220748807 0.0627829984324014 0.035196190815411 0.91783590756813 0.749214526570494 0.673434707087668 0.931893237489112 0.999917666041684 0.0289356285037459 0.0992237003043102 0.0565917221029446 0.948370436596729 0.830866102992401 0.772259116118432 0.957445868385621 0.999949927827567 0.0046837372494159 0.0170983830114409 0.0093843658145975 0.743645969520354 0.436871898419901 0.348751090661325 0.780373992566376 0.999683018459379 0.0255776446327136 0.0884517704267713 0.0501901294572675 0.941796499246601 0.812291790150004 0.749191439999099 0.951968971527563 0.999943158558388 0.0303315920364888 0.103648683101016 0.0592405236313099 0.950696766570557 0.837580204568012 0.780685631839684 0.959380790989891 0.999952300875799 0.0228615762035906 0.0796045867701148 0.0449811297164449 0.935160253720127 0.794117586896134 0.72696136222161 0.946426593811338 0.999936228694793 0.0551268495958215 0.177412877634575 0.105106450663281 0.972947640598311 0.905824308163207 0.86909913666792 0.977804008465887 0.999974425785232 0.0509052701204311 0.165466642048484 0.0974522153591132 0.970642999033613 0.898398452057034 0.859227494787435 0.975902843297034 0.999972181237004 0.0118304065867629 0.0423813090316912 0.0235338882791085 0.880669825188022 0.663719899544353 0.576702047930336 0.900395794341947 0.999875382001442 0.0550756377344897 0.177269377224123 0.105013968928391 0.972921739357234 0.905740366018603 0.868987194579338 0.977782650770131 0.999974400618391 0.0551414617360105 0.177453815886705 0.105132836556898 0.972955022358977 0.905848233403507 0.86913104395066 0.977810095295077 0.999974432957446 0.0279472104075793 0.0960718378769662 0.0547118207780536 0.946590458008693 0.825779254217675 0.765906233815716 0.955964245815505 0.999948104233801 0.0251636148199906 0.0871109708866092 0.0493978900808443 0.940871820417225 0.809725342876694 0.746031992428134 0.951197528344804 0.999942198823402 0.0305634240210786 0.104380573482014 0.0596797146390273 0.951063569713868 0.838645734370886 0.782027275198914 0.959685726918644 0.999952673986711 0.0267094236606894 0.0921026863833429 0.0523524681830125 0.944186272383376 0.81897684193123 0.757452728238578 0.95396149119171 0.999945630233343 0.00353382624354211 0.0129401610351801 0.00708861596236319 0.686140256913617 0.368946983507376 0.28753150506906 0.728094714262932 0.999579430513489 0.0452775956139415 0.149164481145768 0.0871512086176187 0.966925586215525 0.886601633376827 0.843673979976235 0.972832831295809 0.999968538228348 0.005416642535582 0.0197353974287584 0.0108448051020188 0.770497430646203 0.473088362210156 0.382625993424986 0.804390353310837 0.999726098051186 0.00391045265906147 0.0143048996542623 0.00784112180083205 0.70760612122562 0.392912269822126 0.308796181030204 0.74774609117035 0.999620064918865 0.0236251630547402 0.0821041675899567 0.0464484004359578 0.937170213276816 0.79956260413556 0.733586624077645 0.948106689455464 0.999938337935095 0.0228493463732306 0.0795644738571294 0.0449576114263639 0.935127041150109 0.794028041007606 0.726852654335733 0.94639882137302 0.999936193765632 0.00316956992043358 0.0116176317698986 0.00636028124445812 0.662171244832221 0.343916831875675 0.265699175732901 0.705956638038086 0.999530948772379 0.036725347402053 0.123528494821392 0.0712801851444388 0.959187511105198 0.862738725662679 0.812686133836448 0.966428828305673 0.99996086455253 0.0442658977223546 0.14618693415458 0.0852874551888756 0.966160613511268 0.884201350497522 0.84052849102033 0.972200558203064 0.999967785091948 0.0498480387859864 0.16243734424652 0.0955255680431729 0.970006645024041 0.896363300389999 0.856533018678877 0.975377611544806 0.999971559598579 0.0309352394987838 0.105552626152173 0.0603836778230654 0.951640947388784 0.840326794481898 0.784146387045957 0.960165636668038 0.999953260711183 0.0371309338520267 0.124768548131043 0.0720388481455894 0.959631625720561 0.864083660528905 0.814416004606755 0.966796871819733 0.999961308315371 0.0450003672362771 0.148350006270359 0.0866408609720785 0.966719268252394 0.885953354058154 0.842823796672993 0.972662320852547 0.999968335219983 0.0346256183503948 0.117069045918152 0.0673429407295166 0.956729421010923 0.855347673087077 0.803214669114959 0.964390683238937 0.999958400965983 0.0273282753348984 0.0940902132643428 0.053532784738306 0.945413979789345 0.822440783860004 0.761751471648188 0.954984429319143 0.999946895162585 0.0309623685088359 0.105638058467057 0.0604350214096567 0.951682559223501 0.840448130553439 0.784299456384863 0.960200219985525 0.999953302969168 0.0204028058326819 0.0714895751659226 0.040241366404051 0.92774134205483 0.774452934991833 0.703279067423122 0.940214355313498 0.999928364284247 0.0077625051716302 0.0281072388244208 0.0155048713537496 0.828255314184284 0.563268957029168 0.470976004701851 0.855221308331286 0.999809307335241 0.0352765170933503 0.119078565770782 0.0685651838164397 0.957521326083698 0.857719060161768 0.80624711358872 0.96504750010173 0.999959196021558 0.0497733229433662 0.162222683872763 0.095389260850995 0.969960682679744 0.896216560046229 0.856338920867942 0.975339670519653 0.999971514667552 0.0308237573252633 0.105201435047673 0.0601726611262582 0.951469219995704 0.839826312357045 0.783515177169979 0.960022909540057 0.999953086278133 0.00769643236028733 0.0278728604259191 0.0153739182387342 0.827026403336963 0.56114859685227 0.468830109240662 0.854151373844071 0.999807657775148 0.0355153860474446 0.119814411126068 0.0690133363010186 0.957804979722644 0.858570714011575 0.807337658888196 0.965282719477319 0.999959480484194 0.0469030347407955 0.153918140662557 0.0901379610551 0.968087836257988 0.890266172162095 0.848488688269997 0.973793124234394 0.999969680219288 0.0516891475098395 0.167702908256298 0.0988781837248624 0.97109852610147 0.899859330750656 0.861164555317845 0.976278748938913 0.999972625730215 0.0243926326144566 0.0846067258265174 0.047920899636108 0.939071511125766 0.804760544991511 0.739939024477841 0.949694802249499 0.999940324844441
229761 0.00151823316131846 0.0110563905187782 0.0486215667719441 0.629156297674129 0.172895078155203 0.349058529947182 0.891391260760372 0.995499510410415 0.00868612528019252 0.0605261575355752 0.227503765046139 0.907205649491856 0.546400542208358 0.755507349476557 0.979294153396068 0.999216098377705 0.0270879595492846 0.169927038544728 0.483415975368092 0.968813393920269 0.792857681336493 0.907568747566713 0.993389843586783 0.999753164785175 0.0102079367529322 0.0704845789622487 0.257407798529704 0.920044977495188 0.586402380511949 0.784346707261999 0.982353102930156 0.999333908846922 0.00787420602962307 0.0551381096671522 0.210583196017615 0.898533026630298 0.521782315738296 0.736770653595355 0.977189567314529 0.999134631615581 0.0193889032017892 0.126926103970666 0.399240394002482 0.956636798540755 0.731052081091793 0.874575371408704 0.990717009304487 0.999652456121447 0.0219728678072261 0.141769635538092 0.430236796294999 0.961637555732308 0.755416593381087 0.887931022578345 0.991821149687702 0.999694121928279 0.00436371241748435 0.0312193855808456 0.128396112868834 0.83022585762217 0.375986947925824 0.607174243717282 0.959443655320938 0.998434038721776 0.0155026348186028 0.103766172490488 0.346088540664926 0.946148354973273 0.684022709307854 0.84740447020465 0.988371492252343 0.999563648433 0.027575953109989 0.172531967137645 0.48800131964761 0.969363269782274 0.795856246171936 0.909097154917074 0.993509295649138 0.999757653394809 0.0284620152137471 0.177226836768471 0.496133561272621 0.97031496517745 0.801091782766342 0.911750515784982 0.993715784611635 0.999765410110503 0.0115895720547629 0.0793703921748193 0.282691789934821 0.928991193942251 0.617145479015395 0.805262563949587 0.984445490255657 0.999414087948722 0.0177626423865574 0.117359555395104 0.378036284798693 0.952779355706182 0.71314471637086 0.864452360376532 0.989859088672558 0.99962001988849 0.0170846825774877 0.113318765717128 0.368770092098866 0.950965189324591 0.704974810742996 0.859744301858836 0.989453717317764 0.999604674788203 0.0169788838381963 0.112685347980866 0.367300272376174 0.950669667613485 0.703658748463552 0.858980538022655 0.989387568648803 0.99960216961963 0.00263086573563681 0.0190258398028279 0.0814382496282873 0.746395504105003 0.266126290855815 0.481933003116787 0.934374453936579 0.997400774343021 0.0193855705643749 0.126906679546238 0.399198350185604 0.95662952614016 0.731017613677551 0.874556141235683 0.990715396990944 0.99965239521387 0.0154876912916193 0.103675108285586 0.345866884507323 0.946098422030354 0.68381094937431 0.847277757696473 0.988360228291863 0.999563220969853 0.00953399011563655 0.0660968081648652 0.244443876999747 0.914821150408251 0.569578037591429 0.772449823503244 0.981116598086697 0.999286371988565 0.00820467294723079 0.0573375250085654 0.217555501579641 0.902249674489036 0.532113009406797 0.744729179803796 0.978095330539252 0.999169734295154 0.0115116105224738 0.0788728619173709 0.281309189524835 0.928539421727192 0.615530783950806 0.804189526644976 0.984340582238643 0.999410075743725 0.0214220370601054 0.13864137273421 0.423887126651331 0.960668639149113 0.750590049075669 0.885322507091762 0.991607924378103 0.999686082623478 0.0222770409200464 0.143488867596139 0.433686507392192 0.962152858840123 0.758004874263688 0.889322438844537 0.991934412576372 0.999698390963652 0.0118240514713675 0.0808640163719333 0.286819561584747 0.930316585098725 0.621922655126797 0.808421117117266 0.984752805885637 0.999425836494078 0.005598461136012 0.0397497864204175 0.159117980723626 0.862669157135436 0.436296258182095 0.665045150269612 0.968141402870847 0.998780504445017 0.00358929095788371 0.0258024426662241 0.10799749122428 0.800765049725703 0.331199951739736 0.559542040024321 0.951084814589847 0.998095334163289 0.00502912757138097 0.0358325931557672 0.145216432301301 0.849389486169146 0.409985591094127 0.640616648102719 0.96464271270802 0.9986418600439 0.0021223010662429 0.0153969381213168 0.0667146822323537 0.703528613402761 0.226236069503846 0.428586311337685 0.91987061574819 0.9967782937342 0.00607137147797194 0.0429828145258283 0.170337536053189 0.87204995258465 0.456450905766321 0.68296417679954 0.970563439984848 0.998875920615765 0.0212455265123408 0.137634857900863 0.421823902098155 0.96034795660335 0.749004039993288 0.884461384864744 0.991537278607222 0.99968341830843 0.00160104628543862 0.0116533972421053 0.0511420668818061 0.641479652004375 0.180634647648906 0.361239803042206 0.896434837590011 0.995731654279085 0.0113307089940089 0.0777166243283822 0.278081235400118 0.927468939457607 0.611732071674656 0.801654184596731 0.984091682322976 0.99940055327802 0.0145106486433536 0.0976867644655398 0.331056256293957 0.942623498227682 0.669336668723629 0.838519434460657 0.987574052479716 0.99953336270136 0.0168042726321762 0.111638266966342 0.364860138734364 0.950174209635264 0.701461468089534 0.857702025355891 0.989276594410166 0.999597966102178 0.0159421053443925 0.106437237427601 0.352543616125012 0.947577193310732 0.690128690668201 0.851040786955123 0.988693417582592 0.999575861417906 0.00568395633891278 0.0403356584842876 0.161167929068939 0.864464902182435 0.440048411723906 0.668431818168488 0.968608174019343 0.998798928597354 0.0207555530751881 0.134830434430891 0.416022388657715 0.959430377523215 0.744496971764716 0.882003497761212 0.99133493246953 0.99967578505936 0.024209175210706 0.154275115388295 0.454706348453067 0.965134548527949 0.773280003719697 0.897430215363819 0.992587913923023 0.999723004019421 0.00354105762483526 0.0254633345337269 0.106696447392267 0.798590019497625 0.328199339396682 0.556193110861596 0.950449266325695 0.998069347207782 0.018122623340403 0.119492434525945 0.382851743805261 0.953690067959069 0.717305826630252 0.866828473644852 0.990062128597928 0.999627701302266 0.0235350909036498 0.150538164987062 0.447543150340668 0.964147858950202 0.768168041128794 0.894736472165454 0.992372011971513 0.999714875878433 0.0252104660774692 0.159775091906919 0.465027586833804 0.966506132992237 0.780482376178903 0.901192569709371 0.992887459650523 0.999734275493042 0.0157388211168977 0.105203378286954 0.349572913865921 0.946925644461811 0.687333190531986 0.849380128579713 0.988546714451079 0.999570296843461 0.0204803926423391 0.133248745948757 0.412715620916958 0.958896638015997 0.741896238521526 0.880577911474346 0.991217091224713 0.999671338266979 0.0270511547151358 0.169730013972559 0.483067000765682 0.968771143134787 0.792628075056171 0.907451450347739 0.99338066083351 0.999752819684956 0.0221013275406134 0.14249641991258 0.431698545060443 0.96185684352812 0.756516214273529 0.888522790928332 0.991869360504244 0.999695939175544 0.000237717493468135 0.00174521646259195 0.00792838498958261 0.209672240474656 0.0316532977206948 0.07736627709694 0.562060903561125 0.971902017687356 0.00282253694141111 0.0203875474249809 0.086871330192672 0.759510004904207 0.280123185791165 0.499553966752484 0.938568180137401 0.997577317898015 0.0109772727981556 0.0754504579960878 0.271693698551114 0.925283371537634 0.604093690265748 0.796509255531689 0.983582116371953 0.999381043729496 0.0270378492486652 0.16965876746149 0.482940731967012 0.968755841480803 0.792544948111807 0.907408974638117 0.993377335028089 0.9997526946952 0.002848717712962 0.0205732930874024 0.0876086219837289 0.761197158969657 0.28199412127274 0.501868737391482 0.939099879006104 0.997599592669873 0.0189805276153456 0.124540403269904 0.394046384287361 0.955727492441219 0.726763476867555 0.872175205587978 0.99051526384252 0.99964483339989 0.00914444163349585 0.0635444352245072 0.236750407909683 0.911481933865456 0.559225515881112 0.764963260187835 0.980320414846451 0.999255702024176 0.0110653573891387 0.0760161293221455 0.273295745219694 0.925840148813093 0.606024818255223 0.797815954664396 0.983712107410893 0.999386022492609 0.0166154759224231 0.110503756419713 0.362201488210697 0.94962738373153 0.699049619447209 0.856293829096482 0.989154009136343 0.999593321722973 0.0250211684679329 0.158739929669851 0.463104772596515 0.966254953770733 0.779154920909043 0.900502010412569 0.992832653729486 0.999732213714662 0.0163465662574279 0.108883577404366 0.358377811918777 0.948827846976208 0.695547923300277 0.854240247563767 0.988974572605941 0.999586521426149 0.0138926401837836 0.093863690928431 0.321352736519762 0.940188454995202 0.65949306847966 0.832451555248769 0.98702043046218 0.999512309153471 0.00639660839847888 0.0451954470911416 0.177887443216436 0.877795463574379 0.469505838859716 0.694223242775852 0.972027167835995 0.998933362460304 0.000150872331919191 0.00110824827747042 0.00504609479296537 0.144100988853652 0.0203227211141142 0.0505261403357611 0.448877899314174 0.956429276106816 0.0184682870528399 0.121532267523887 0.387409272774631 0.954532693990975 0.721192139511423 0.869034538800038 0.990249717879491 0.999634795492041 0.00923540404146935 0.0641415007422672 0.238560332626333 0.912284642583237 0.561686484740212 0.766754640785122 0.98051222193317 0.999263095052747 0.00774947299327394 0.0543056637202459 0.207920350634127 0.897056344522813 0.517765321803518 0.733637667184948 0.976828079016714 0.999120604721279 0.0230248884605192 0.147691169626469 0.442001861114103 0.963364079444434 0.764147920374167 0.892604285383754 0.992200261594888 0.999708407496389 0.0233336861699581 0.149416220680204 0.445368210455261 0.963842401441936 0.766597063009023 0.893904710640183 0.992305102914686 0.999712356237236 0.0179370717277003 0.118394138960291 0.380378531274171 0.953224990278272 0.715175797215144 0.865613990255283 0.989958479318465 0.999623780417929 0.012119446106719 0.0827397869513735 0.291955281267247 0.931918328086651 0.627776908898987 0.812259319691205 0.985123286994219 0.999439990450714 0.00227356138625475 0.0164786825916119 0.0711413567481958 0.717715134298099 0.238541996789584 0.445560878335652 0.924811286805724 0.996992444100695 0.0116112152338613 0.0795084319315708 0.283074714244686 0.929115613320802 0.617591382705701 0.805558400982404 0.98447436823489 0.999415192242022 0.0263679874579083 0.166058538734491 0.476507600366132 0.967966179384291 0.788275083634704 0.905220529997176 0.993205589982638 0.999746239111923 0.0240893169848091 0.153612681094979 0.453445559996684 0.964962997793356 0.772387085965664 0.896961099973842 0.992550401108317 0.999721592004884 0.009413003963605 0.065305367098711 0.242070447430656 0.913811069805017 0.566414328803343 0.77017559146278 0.980876238030531 0.999277118069905 0.0182592425136007 0.120299611863844 0.384660745682937 0.954026739443012 0.718854391596527 0.86770902996142 0.990137111173416 0.999630537279068 0.0265481962480195 0.167029664061381 0.478253077891024 0.968182407434868 0.789440382745518 0.905819081944154 0.993252639761446 0.999748007841098 0.0271102886168521 0.170046532769838 0.483627477528402 0.968838972862667 0.792996741618163 0.907639769947002 0.993395402587762 0.999753373696924 0.0125992258961209 0.0857725213914975 0.300147258157233 0.934370455091668 0.636915490052985 0.818180402163048 0.985688536694874 0.999461565668133 0.0245723978018731 0.15627725084484 0.458493671684955 0.965644561446344 0.775944955310096 0.898826789633452 0.992699375911763 0.999727198938229 0.0109219092468097 0.0750946152722826 0.270683295547958 0.924929174560627 0.602870383217678 0.795679401169673 0.983499358300919 0.999377873367873 0.0278071278955431 0.173761195749975 0.490146795587155 0.96961723332526 0.797247665371535 0.909804211317506 0.993564429268258 0.999759724781669 0.018334947146842 0.12074635179983 0.385658822269221 0.954211239204884 0.719705396454484 0.86819207986162 0.990178184839476 0.999632090584246 0.0062717491339988 0.0443470517741562 0.175004738765262 0.875651400275234 0.464567864823395 0.689995875377805 0.971482677057457 0.998912014168552 0.0233299999760016 0.149395663084425 0.445328252593279 0.963836763503855 0.766568117958962 0.893889368105662 0.992303867636604 0.999712309716429 0.0248828246230685 0.15798204524117 0.461691238941238 0.966069052151075 0.778174912215328 0.899991367127152 0.992792076567803 0.999730687075741 0.0163860285293305 0.109121651225315 0.358941669622292 0.948946736008446 0.696066766471806 0.85454520479024 0.989001269365388 0.999587533331998 0.00265013807014886 0.0191629055148149 0.0819873670173947 0.747778241387442 0.267557981346721 0.483760371540479 0.934821767067093 0.997419677390165 0.0134531522741563 0.0911281405595972 0.314286812954739 0.938329200131089 0.652136703389716 0.827856464220439 0.986596203366907 0.999496160942723 0.0117106332188402 0.0801420639376054 0.284828652668675 0.929681646138922 0.619626617433692 0.806906025523702 0.984605669340272 0.999420212407379 0.0120297904244311 0.0821711601876984 0.290404042437661 0.931439917941706 0.626018960510876 0.811110495082115 0.985012735618201 0.999435767989756 0.010047031891278 0.0694402074252764 0.254351664570994 0.918856254280907 0.582504177139096 0.781619370128317 0.982072689115976 0.9993231385661 0.00797750890746425 0.0558265840240069 0.212775528540152 0.89972457773077 0.525059588645895 0.73931068842674 0.977480585444293 0.999145916791258 0.0272858420171156 0.170985001996289 0.48528465093082 0.969038665082743 0.794083797301719 0.908194487798756 0.993438793196175 0.999755004273707 0.0118441195113184 0.0809916567107196 0.287170723558785 0.930427753146349 0.622326083607876 0.808686758581413 0.984778551093763 0.999426820402055 0.00840252841103463 0.0586501520970873 0.221673472411568 0.904348469488239 0.538090408053735 0.749270223154739 0.978604262596662 0.999189430426471 0.013355079989003 0.0905157774342875 0.312690788003743 0.937898656089955 0.650452454563909 0.826797035559429 0.986497778229571 0.999492412478067 0.0247188036212649 0.157082002799785 0.460006198460468 0.965846044838442 0.777002047200561 0.899379304887154 0.992743384034169 0.999728854952728 0.00254029059262378 0.0183812229218195 0.0788489981013867 0.739689311900354 0.259322801055351 0.473169606416764 0.932187468479383 0.997308103516223 0.00777751996174531 0.0544929537206564 0.20852061325812 0.897392086214764 0.518674348549841 0.734348550801891 0.976910348771484 0.999123797926912 0.0219509522520337 0.141645540336041 0.429986705541198 0.961599898457437 0.755228031761375 0.88782945311293 0.991812868927506 0.999693809778123 0.00244395181971719 0.017694785018616 0.0760794353005611 0.732157325617095 0.251947955624018 0.463519068196551 0.929695950617946 0.997202018361966 0.00406021774665147 0.0291026845585063 0.120510336016729 0.819777012094761 0.35916083964271 0.589780565145444 0.956531201994683 0.998316670541829 0.0262029896605234 0.165167712136125 0.474899753139288 0.967765680752843 0.787197160122606 0.904665987294542 0.993161948019373 0.999744598347584 0.0261514848121585 0.164889308400786 0.474395943452776 0.967702593192709 0.786858505204595 0.90449159161112 0.993148212983838 0.999744081936127 0.0219108925836392 0.141418627047355 0.429529023212068 0.9615308772975 0.754882627448137 0.88764332842776 0.991797689986209 0.999693237582255 0.0175228939651075 0.11593418150264 0.374789259581242 0.952153070495267 0.71030652201734 0.862823262114308 0.989719283740393 0.999614729019738
229781 0.00304390136280512 0.0559164821680024 0.150012743059491 0.81900189194416 0.631932950461181 0.500005949863046 0.630554083159536 0.997576651989998 0.00487479322343563 0.0867816650963534 0.220677035995799 0.878934178750001 0.733664295056348 0.616046174948973 0.732505215345648 0.998488220245447 0.0210024510319444 0.293866498199483 0.553587297908936 0.969506585441755 0.923451579874479 0.875413981490461 0.923031795678811 0.999654390594861 0.00842166038327524 0.141452298053338 0.329283963045715 0.926400987430364 0.826868452945347 0.735575913813011 0.826018804367767 0.999127482264651 0.00351582226005126 0.0640589595128363 0.169398775969803 0.839458785090328 0.664881591881315 0.536094768744162 0.663560442386255 0.997902241232547 0.0244251055660826 0.326907796753389 0.591374445426066 0.973756708773077 0.933681684687534 0.89130831333718 0.933313950139309 0.999703844652049 0.00173290094418651 0.032577521462404 0.0911926828219476 0.720096935585033 0.493965505928552 0.362476030777858 0.492484877064574 0.99574553028878 0.00256531045590197 0.0475210193801428 0.129426213606241 0.792170621032481 0.591211934097667 0.457225643233742 0.589779544675634 0.997124469607647 0.0104151200208124 0.16955058622242 0.378255026451595 0.939751600154338 0.855456894211798 0.775139631165341 0.854722894465296 0.999295782395771 0.0275282767362192 0.354477309552359 0.620680667215611 0.976718495635822 0.940891750631135 0.902644821730067 0.940561450715585 0.999738056134587 0.0114006391832511 0.182812358149967 0.399978631278771 0.944723622972268 0.866396378058181 0.790670336706411 0.865709209214902 0.999357259084872 0.0166656031443818 0.247425385040949 0.494865992370716 0.961711472634899 0.905036488824999 0.847352851742921 0.904526158840977 0.999562564295059 0.0196445376470707 0.279910691154965 0.536671453143174 0.967423671050922 0.91848727973626 0.867780409574182 0.918042687931135 0.999629997130372 0.0136250891313886 0.211332451459647 0.44397177971647 0.953427044097889 0.885943702354762 0.818982182846748 0.885343767084605 0.999463346967043 0.0186535372111999 0.269398095538624 0.523526566104232 0.965718837751971 0.914447911613449 0.861606872838464 0.91398335131602 0.999609954037486 0.00583402021169007 0.102202666719232 0.25329180830019 0.896874447139778 0.767435536857586 0.657774583269847 0.766376627477238 0.998737688734523 0.010199576983505 0.166596134549513 0.373298613907896 0.938544067252843 0.85282447032803 0.771435288046269 0.852079414405337 0.99928075467254 0.015608943076121 0.235237811129427 0.478235356433462 0.959183159992941 0.899158166114717 0.838540871826542 0.898619784895053 0.999532463934308 0.00365139502263396 0.0663736195423171 0.174808798501558 0.844510453012786 0.673288625443343 0.545524222349506 0.67198426820829 0.997980245921435 0.00754846494997122 0.12857440713397 0.30538841323737 0.918514496930369 0.810498249654275 0.713563905527392 0.809586764046271 0.999025792616198 0.019139651608342 0.274590254906718 0.530063112798308 0.966576416136537 0.916477156002189 0.864704036128242 0.916022602870083 0.999620045005674 0.0120743955303908 0.191652376042138 0.413999792620608 0.947680400269968 0.872979614907861 0.800124112079923 0.872321316051162 0.999393515897325 0.0264106742298615 0.344792301860297 0.610602205664015 0.975730007190041 0.938477940741363 0.898837049882389 0.938135039220349 0.999726660975238 0.0195099717645749 0.27849975962828 0.534927724440545 0.967201997398758 0.917960845295811 0.866973924019521 0.917513640042046 0.999627394946434 0.00929167249164966 0.153931796773528 0.351549301539348 0.932884407994924 0.840611270800605 0.754413036605474 0.839816000171662 0.999209807944114 0.00032437298688303 0.00625511598304633 0.018410961633327 0.324728459288729 0.154307662454647 0.0960676766983603 0.153536232557501 0.977652799622323 0.00382570800815536 0.0693338465294422 0.181664161425339 0.85055845560719 0.683500600837049 0.557102731233882 0.682217770834318 0.998072432385666 0.00374298687730095 0.0679312702686681 0.178424871703579 0.847747843779734 0.678734800587279 0.551682039924219 0.677441769860005 0.998029753218293 0.00188995340032789 0.0354307988696612 0.0986561914580266 0.737275397399889 0.515688226554917 0.382790453961031 0.514208649474972 0.996098302619919 0.0159828000589776 0.239591759298305 0.484239062720143 0.96011436932431 0.901317917246057 0.841770416022436 0.900789794400186 0.999543568506137 0.0119226590368857 0.189677199257276 0.410897916942985 0.947042098019526 0.871553481527295 0.798069198162638 0.870888884681758 0.999385707799714 0.00129649416895646 0.0245644727924678 0.0698024074625056 0.657995095516742 0.421965685149858 0.298342420866735 0.420521526042303 0.994319116973714 0.0278502220133941 0.357218389709527 0.623492000136999 0.976988877198415 0.94155331091759 0.903690637663373 0.94122647690922 0.999741169085148 0.00767516698911017 0.130465498235769 0.308958083067836 0.919761139264589 0.813061097783044 0.716979931837628 0.812159082316937 0.999041981675683 0.0168018064768173 0.248970024594243 0.496935357040728 0.962015128090928 0.905745565998301 0.848420505360376 0.905238647583991 0.999566168888612 0.00315550629431828 0.0578541680198761 0.154676933432405 0.824294806693321 0.640293685469975 0.509035184485374 0.638928243214217 0.997662422442449 0.0165088565247044 0.245640421463755 0.49246405816369 0.961356059977019 0.904207392906774 0.846105774615244 0.90369308151798 0.999558342449555 0.0273846153081981 0.353247191526063 0.619413184703594 0.976595841424995 0.940591830338141 0.902171011452275 0.940259960865036 0.999736643433124 0.00163453304761643 0.0307822526206056 0.0864559424018283 0.70814758365574 0.479342424081287 0.349060432013497 0.477864235270056 0.99549020410848 0.0242718438863785 0.325489777561559 0.589814493701082 0.973591335548221 0.933281079893529 0.89068171525659 0.93291128360761 0.999701928366146 0.0272780186666704 0.352331646849436 0.618467469947887 0.976504017335419 0.940367373268143 0.901816544846392 0.940034329858004 0.999735585595844 0.0177541783855007 0.259607522038484 0.510959462431609 0.964012957783794 0.910427356915612 0.855495450636957 0.909943114504601 0.999589828491309 0.013693865793611 0.212184532110829 0.445232319414067 0.953653194456922 0.886458516768618 0.819737743383415 0.885860940548127 0.999466078048527 0.0226413572751278 0.310054565237449 0.572483276813258 0.971697407724495 0.928707943962447 0.883552998561291 0.928314747519456 0.999679936222391 0.0171256738574157 0.252619262708464 0.501790755978994 0.962718505562208 0.907390598689441 0.85090134179279 0.906891618095829 0.999574509815873 0.022144504511411 0.305220240057404 0.56691934030284 0.971066475134685 0.927190481735582 0.881197356608417 0.926789575797713 0.999672591048253 0.0271611977904115 0.351325537447639 0.617425874174102 0.976402578246029 0.940119488519744 0.901425207927591 0.939785149342062 0.999734416762575 0.00182882398845633 0.0343221160273544 0.0957655148477983 0.730845174784997 0.507457753453268 0.375038549256922 0.505977120003972 0.995968166180486 0.000484161318245148 0.00930922255860359 0.0272375721255087 0.417889898452334 0.214076967989134 0.136930984101769 0.21308202083554 0.984919204584952 0.000289443289423698 0.00558510973668499 0.0164604696993942 0.30025262548371 0.140013624556976 0.0866160506743584 0.13930188393825 0.975022471167258 0.00360299214053157 0.0655484707491224 0.172885223805656 0.842743629107981 0.670335695177493 0.54220169775235 0.669025344051552 0.997953068690675 0.00746831242334394 0.1273740877246 0.303111586447889 0.917705830762667 0.808840718638213 0.711360457073877 0.807923149850008 0.999015267934403 0.00142181960533668 0.0268784608778647 0.0760456113714931 0.678474825421805 0.444650242388649 0.318037692128804 0.443187971808305 0.994817906807962 0.00374106682234133 0.0678986673867118 0.178349385826704 0.847681355838401 0.678622485336257 0.551554653984874 0.677329217465134 0.998028740215885 0.0245638638584766 0.328186875901541 0.59277699594706 0.973904700150038 0.934040359414918 0.891869618901666 0.93367447243435 0.999705558977749 0.0281817269890666 0.360018515532614 0.626345497230672 0.977260982896686 0.942219659291336 0.90474498561537 0.941896321557669 0.999744300166494 0.00174515441093612 0.0328007130485462 0.0917793545687722 0.721517408072577 0.495729932640603 0.364108729181503 0.494249180603991 0.995775328154409 0.00330847976913086 0.0604979078968452 0.160989114763007 0.83106781008912 0.651157805288822 0.520897315696948 0.649811048132783 0.997770604931257 0.000173249468479727 0.00335015304961919 0.00991699199759914 0.204331623365086 0.0887883420928493 0.0537067293895972 0.0883102587468097 0.958953653189455 0.00107760107987425 0.0204977683670233 0.0586971273730418 0.6152007261068 0.377574774854965 0.261082611642982 0.376183668568525 0.99317155122947 0.00530441976108801 0.0937498677762736 0.235622511697945 0.887681075532942 0.749920535955823 0.635918843099846 0.748807980456125 0.998611094359572 0.00358379637895349 0.0652208489186154 0.172119932897826 0.842031815385326 0.669149858382236 0.540870639107247 0.667837129392133 0.997942087783655 0.0010970082233859 0.0208596210754238 0.059692228363775 0.619421973781301 0.38178324286579 0.264544512503365 0.380386107100888 0.993291672200051 0.0125590151842449 0.197900746860956 0.423697632362206 0.949620999786891 0.877332315027896 0.806419794053038 0.876693388248443 0.999417190758064 0.0195023614221735 0.278419811108079 0.534828730412795 0.967189372359805 0.917930874038013 0.866928026032537 0.917483520093458 0.999627246708061 0.00534596382333225 0.0944183614455687 0.237038040442815 0.888460697223244 0.751388567438455 0.637732811516319 0.750280368143164 0.998621930299714 0.0176145027978332 0.258065036520949 0.508950138184172 0.963732974050402 0.909769492058767 0.854498616706217 0.909282047519378 0.999586518584177 0.00303997153198199 0.055848115055317 0.149847588534684 0.818809722059504 0.631631497869136 0.499681993257863 0.630252162022194 0.997573517340397 0.000477665584967178 0.00918541379206486 0.0268817937207646 0.414606258428896 0.211812087410204 0.135341735571514 0.210824842856878 0.984717158562503 0.0239442594687454 0.32244026245019 0.586441635411059 0.973230959978163 0.932408815053574 0.88931856680037 0.932034536229619 0.999697750232278 0.0247229283018191 0.329647615432143 0.594373485537445 0.974072359536098 0.93444690314699 0.892506170071918 0.934083112168947 0.999707500514553 0.0137367863041989 0.212715406106063 0.446016163621699 0.953793231214057 0.88677747750179 0.820206120655294 0.886181364450899 0.999467768546185 0.0151210783227046 0.229485651048823 0.470194519954606 0.957901687354082 0.896196113206802 0.83412675649698 0.895643753351241 0.99951714761585 0.0273580412649334 0.353019174057232 0.619177842049069 0.976573015454354 0.940536027908198 0.902082877041524 0.940203866525595 0.999736380490404 0.0262203290247689 0.343116016381974 0.608834456215906 0.975553464913032 0.938047628447584 0.898159559736408 0.937702487732266 0.999724623417003 0.00115539020878136 0.0219466472651404 0.0626733507305776 0.631581023815611 0.394108132314269 0.274766785838842 0.39269454323735 0.993628854939084 0.025246117372945 0.334411045841569 0.599540994899311 0.974609304286928 0.935750337785669 0.894549431482875 0.935393280182696 0.999713714021788 0.0278782004662285 0.357455587866788 0.623734437587491 0.977012086577577 0.941610125106484 0.903780495767029 0.941283588990703 0.999741436219425 0.0216617194330307 0.300462252430277 0.561378055739777 0.970426518961311 0.925654368454268 0.878817717272737 0.925245686261666 0.999665131177128 0.00716165763907629 0.122752919864163 0.294264645296056 0.914459257302981 0.802224903873409 0.702611368592638 0.801283380880674 0.998972829088604 0.00160358753349657 0.0302161745653446 0.0849557812477904 0.704175124386394 0.474566420132149 0.344723061823438 0.473089576906766 0.995403433728031 0.00250713437719727 0.0464908578568976 0.126856987394316 0.788358968384952 0.585642473454876 0.451524227055977 0.58420429371223 0.997057770403937 0.0267678089815416 0.347916201902065 0.613878018298525 0.976054636149897 0.939269830489428 0.900084859780318 0.938931055463028 0.999730405770041 0.0107675212526557 0.174338826442229 0.386196278803152 0.94162786199714 0.859565980204571 0.780947319287866 0.858849403745709 0.999319056859124 0.00451124461519726 0.0808057390854907 0.207576642542797 0.870400640550235 0.718174427261882 0.59746887195009 0.716973941646511 0.998365993376378 0.0197394549561536 0.280902822460659 0.537893850284759 0.967578272990135 0.918854645677294 0.8683435465914 0.918411879595401 0.999631811274754 0.0233849252556449 0.31717395884553 0.580558034216185 0.972592954078431 0.930866978054534 0.886913004683719 0.930484798003511 0.999690345791694 0.00179734968812879 0.0337503361499438 0.0942700599198004 0.727410385129419 0.50311039692412 0.370971195945625 0.501629529449162 0.995897723505043 0.0088566394417776 0.14773460298447 0.340598957832885 0.929790438873279 0.834020415704739 0.745337635383586 0.833198785320253 0.999170662627784 0.00212658469313563 0.0396998716542775 0.109677102989117 0.759521391603202 0.545120843679456 0.411076087792908 0.543651613269627 0.996531769376695 0.0255517611288263 0.337164946295874 0.602501843216315 0.974913071019178 0.936488706196605 0.895708516639984 0.936135471909343 0.999717226203429 0.0176718852299308 0.258699454492747 0.509777547532676 0.96384851471257 0.910040903681655 0.854909767873967 0.909554779600596 0.999587884711272 0.0193290843383266 0.27659502376135 0.532563732695035 0.96689931820586 0.91724262227461 0.865874549486448 0.916791856785414 0.999623839949233 0.019856278994582 0.282120451452496 0.539389870148668 0.967766594356918 0.919302374309723 0.869030251057955 0.918861835512851 0.999634020318616 0.0226748688806099 0.310378384519949 0.57285361053085 0.97173899613661 0.928808073823656 0.883708607265847 0.928415387059044 0.999680420053964 0.000629548996174751 0.0120726586499998 0.0351342836987961 0.482829102126483 0.261576205180381 0.171038274241514 0.260433653175964 0.988363093641863 0.00798913317465139 0.135118475291016 0.317651379593376 0.92269318962297 0.819125380317517 0.725107279777765 0.818246085005448 0.999079887276823 0.0200195236793605 0.283815504307309 0.541464780059463 0.968026184887447 0.919919972980369 0.86997817807549 0.919482510435935 0.999637063969754 0.0267258617180128 0.347550710602969 0.613495993364585 0.976016945445805 0.939177847443727 0.899939849017572 0.938838592714309 0.99972997111096 0.00259479275424473 0.048042277920344 0.130722587912513 0.794050497250302 0.593977873541249 0.460070219849874 0.592548496531237 0.997157132583813 0.00173264080894701 0.0325727821545501 0.0911802200013852 0.720066622912686 0.493927914607832 0.362441278917113 0.492447288769284 0.995744893145048 0.0219713243547511 0.303520422587627 0.564947172605862 0.970840054375011 0.926646643765002 0.880354311502911 0.926242981539347 0.99966995280765 0.0144705476970072 0.221688710144637 0.459092136188708 0.956064506884263 0.891969780414785 0.827858705915194 0.89139765671603 0.999495118605205 0.0151014855227192 0.229252954649084 0.469866587046473 0.957848567663728 0.896073580710883 0.833944531692132 0.895520644849924 0.999516511848318
229801 0.00268553227361791 0.0568969317556129 0.21324578476783 0.936486884289052 0.587779538777253 0.839372986624263 0.717986260527053 0.998302766516048 0.0032701535655075 0.0684727368640729 0.24825772808016 0.947271690307221 0.634677855127357 0.864257910067477 0.756214994282275 0.998606582331045 0.0114400877636313 0.205891206652694 0.538073932268345 0.984464202808676 0.85970660080561 0.957370002502213 0.916257915206387 0.999604561052815 0.00612527674896759 0.121325852453227 0.382849603954289 0.971220467716883 0.765449728032994 0.922839676300443 0.853521816162173 0.999257731517433 0.00357080643658579 0.0743210262061582 0.265091703616688 0.951509863767379 0.654887768948262 0.874282996998179 0.772115496533869 0.998724139317255 0.00895939289471584 0.16842933227401 0.476433392197479 0.980199001144304 0.827202306194118 0.946073809646121 0.895259596414736 0.999493860104064 0.010916054045788 0.198246241217796 0.526268805403329 0.983722044581319 0.853889195593897 0.955392178931909 0.91254692733403 0.999585365974432 0.001002874182941 0.0219965233467177 0.0917739236508995 0.846081758033429 0.347079612845006 0.660803183968058 0.486952959155428 0.995460381671745 0.00792578829928283 0.151816673421389 0.445724843285303 0.97765163283023 0.808811292738786 0.939407670781771 0.883088243370465 0.999427295662681 0.00677522583352265 0.132569165030503 0.407099833380027 0.973925880597441 0.783180252590052 0.929764213973906 0.865762212723243 0.999329328310286 0.00820507602239324 0.156367187165275 0.45436568427234 0.978401851969733 0.814151926132516 0.941364715001634 0.886644826350288 0.999446934478089 0.00742766545071072 0.1435840921728 0.429627383960795 0.976176896800144 0.798491464178798 0.935575573813478 0.876163822277624 0.999388605118907 0.00561376060486165 0.112280875777578 0.362347872573301 0.968664643440789 0.749336351582543 0.916357322856744 0.842211675263311 0.999189735606629 0.0097137028911895 0.180168913909776 0.49681508795813 0.981722174369782 0.83855617048056 0.950088363953962 0.902667849578365 0.99953350082314 0.00593402782403643 0.117964628636195 0.375338022988238 0.970314914001174 0.759671699697506 0.920536364307795 0.849486780752727 0.999233679812747 0.00202895625463712 0.0435653758902944 0.169878859733283 0.917577116071584 0.518436153707802 0.797792574664892 0.65779403364164 0.997753295263769 0.0113037516733491 0.203915531476922 0.53505843514364 0.984277635136585 0.858237573074956 0.956872317526841 0.915322717910437 0.999599738346595 0.00942207157961165 0.175667562292655 0.489122504134214 0.981161653124364 0.834346048814664 0.948608520386383 0.899930110319823 0.999518927154648 0.00347683171592846 0.0725005597198949 0.259910415259978 0.950259959462086 0.648813955294682 0.87131168342784 0.76737196652166 0.99868957605705 0.00414850429433608 0.0853643471050462 0.295434618899619 0.958001924226364 0.688074027007263 0.889918322894891 0.797514468225339 0.998902249609195 0.00603740215378863 0.119784471611752 0.379420400311657 0.970811301148883 0.762829464415456 0.921798051256845 0.851694816205907 0.999246869377256 0.00686766372014386 0.134146072685276 0.410397293126393 0.974270137362682 0.785488232157864 0.930650019285969 0.86734003331538 0.999338411031778 0.0068989709208608 0.134678912948299 0.411505927563073 0.974384694122549 0.786258904013539 0.930945020075448 0.867866105587373 0.999341432061157 0.00936271378164354 0.174745636180171 0.487528446130009 0.981043371199304 0.833462409147769 0.948296615118985 0.899354111580958 0.999515849726543 0.00760001239503768 0.14644958948498 0.435299881771004 0.976708503470958 0.802184596659698 0.936954675415216 0.87864976120625 0.999402565246229 0.0058936123194907 0.11725119348058 0.373727557485432 0.970116252677679 0.758414330901711 0.920032025242995 0.848605667354719 0.999228397473775 0.000959767267662843 0.0210700708269106 0.0881735381206859 0.840267099362384 0.337181758168242 0.650877334420604 0.475974098333756 0.995257252889623 0.00262927280746477 0.0557684983200456 0.209705992654052 0.935212496630033 0.582626685754026 0.836490234523588 0.713668143419664 0.99826641555566 0.00097132365997906 0.0213186047732509 0.0891415207445891 0.841868551619037 0.339864479487816 0.653594786882086 0.478963127590651 0.995313469567903 0.0112945827093335 0.203782328827201 0.534854251468117 0.984264928896026 0.858137686917387 0.956838434521424 0.915259082602617 0.999599409830109 0.00771327575969051 0.148322862706678 0.438967755271175 0.977045228898133 0.804539490438713 0.937829539611379 0.88023028410375 0.999411400085076 0.00381872295851914 0.0790911443266514 0.278423217627902 0.954525519934195 0.669951927123492 0.881503357221394 0.783752321685725 0.998807167547253 0.00726109620744752 0.140797269005903 0.424037619478781 0.975639718748258 0.79478997670219 0.934184616744349 0.873663349610535 0.99937448362931 0.00105194444798613 0.0230491050718325 0.0958383050048723 0.852206620729447 0.357993947679436 0.671437727824861 0.498904840243718 0.995671437207978 0.0113240351785029 0.204210051738175 0.535509505688085 0.984305671828471 0.858458047960964 0.956947086765199 0.91546315657501 0.9996004631986 0.00126311261978836 0.0275542009278137 0.11292600211419 0.873819885969788 0.401088548783184 0.710506449147147 0.544573720968579 0.996393239029826 0.00711471230218246 0.138333923732185 0.419035593116431 0.975147391915627 0.791424018331867 0.932912083674083 0.87138175351856 0.99936152788849 0.0110318091079057 0.199946894450951 0.528927006463637 0.983891950052247 0.855214811317507 0.955844512025036 0.913394337147489 0.99958976287697 0.00165278783796507 0.0357643324942007 0.142837370737666 0.900647391907262 0.467133251142788 0.762623993730793 0.610174116184483 0.99724232693221 0.006988944898853 0.136206788260293 0.414669340546172 0.974708351944679 0.788443496728926 0.931779123401502 0.869355203885158 0.999349963652776 0.0100535276464561 0.185355795306555 0.505497133796424 0.982335032467495 0.843202705435672 0.951709733769166 0.905676732545386 0.999549416712756 0.011113823990187 0.201147722331497 0.530792784798651 0.984010224085407 0.856139755720949 0.956159549257388 0.913984989831182 0.999592822760635 0.0075019271969761 0.144821026072142 0.432085250255727 0.976408881957677 0.800099395651314 0.936177078074996 0.877247249391458 0.999394698929983 0.00829668261218362 0.157849696968773 0.457142542282323 0.978637160989438 0.815839890829164 0.941979609915611 0.887765140426217 0.999453088221134 0.00676439368387381 0.132384021450155 0.406711051712271 0.973884939872153 0.782906570105376 0.929658940166699 0.865574878268603 0.999328247731666 0.00965989047492044 0.179341818762858 0.495412776978254 0.981621244898077 0.837795303227243 0.949821682136582 0.902173884677223 0.999530877833242 0.0107395438599291 0.195639793701654 0.522158396450581 0.983456029912423 0.851821048222421 0.954684523775017 0.911222737027736 0.99957847893422 0.000480494420829251 0.0106555538530583 0.0461549237549086 0.724693132189425 0.202905399806341 0.482642735869871 0.31248385632198 0.990566687614629 0.011016769064527 0.199726314201902 0.528583279067891 0.983870072776644 0.855043918000877 0.955786253700748 0.913285151587279 0.999589196808414 0.00440018869829487 0.0900975087020332 0.307894492724186 0.960318439051827 0.70062647721921 0.895580849547988 0.806898802983593 0.998965235662831 0.00356816684000139 0.0742699851446467 0.264947146872218 0.951475610892626 0.654720019178227 0.874201404265102 0.771984888601463 0.998723193310252 0.00494340301772174 0.100155983696743 0.333359609333878 0.964542893962797 0.72456806575788 0.906022752322215 0.824470779732484 0.999079339911692 0.0076677159675694 0.147570283118002 0.437498008756346 0.976910950398516 0.803598951189433 0.937480540050333 0.879599456763397 0.99940787766215 0.00810344080222356 0.154716581951233 0.451252006195317 0.978134694043235 0.812242965771067 0.940667209025829 0.885375650476965 0.999439944333237 0.00693303499585061 0.135257968089641 0.412707539603956 0.974508193513844 0.787091228900761 0.931263181272582 0.868433821071807 0.999344688145668 0.0120403725677604 0.214481011210012 0.550908049992333 0.985236151279252 0.865832723099455 0.959432741460667 0.920144015487067 0.999624496719344 0.00194743328025842 0.0418849744939559 0.164162558908833 0.91441563244573 0.508171051344604 0.791082637688019 0.648485371884795 0.997659273643001 0.0108626727868996 0.197459669419125 0.525033035610666 0.983642491666451 0.853269772128582 0.955180481587302 0.912150594019356 0.999583306753738 0.00851219677266982 0.161318063606429 0.463567213555582 0.979171196317439 0.819693783322878 0.943377002131099 0.890316222581241 0.999467043487993 0.00257034752535632 0.0545838328762025 0.205964589940706 0.933821876554115 0.577090359136581 0.833358185093431 0.709001869212315 0.998226638982653 0.00506071780384079 0.102300542802136 0.338618512449099 0.965340294584239 0.729247377907424 0.90801070728144 0.827856079372393 0.999100768889673 0.00939363930046608 0.17522620471068 0.488360168615665 0.981105179260172 0.833923946832454 0.948459584587738 0.899655024263014 0.999517457922661 0.00895806908674664 0.168408449789207 0.476396199355734 0.980196107006502 0.827180992554299 0.946066202173428 0.895245614212512 0.999493784669601 0.000781612718872817 0.0172233435972871 0.0729892796272845 0.810721789880907 0.292890142102968 0.602858076135224 0.425145026812554 0.994181486530399 0.0103599088736491 0.189979272244084 0.51307672230147 0.982853708557038 0.847171002269721 0.95308467961086 0.908235978599287 0.999562871588729 0.0120317960511787 0.214359521152281 0.550729600645676 0.985225656421135 0.865748916188338 0.959404660060669 0.920091002835822 0.999624225892455 0.00633768238483829 0.125030507385602 0.390986460326066 0.97216393567967 0.771552191240525 0.92524711757212 0.857758655301822 0.999282743800098 0.00603032421665736 0.119660096246346 0.379142559506767 0.970777840790657 0.762615883434633 0.921712935639383 0.851545687832321 0.999245980710953 0.0105275487376516 0.192488111301002 0.517128369851196 0.983124947271009 0.849259427349849 0.953804703498353 0.909579008324623 0.999569902230398 0.0120826575350122 0.215079477918149 0.551785839035737 0.985287679716747 0.866244414112845 0.959570632785001 0.920404373217132 0.999625826363834 0.00613428390111223 0.121483554496627 0.383198991444346 0.971261764098944 0.765715063382509 0.922944887456052 0.853706561525491 0.999258827316674 0.002326279816551 0.0496466514884361 0.190087883938336 0.927366346961426 0.55251186393678 0.819002130058202 0.687944237166512 0.998040468251183 0.0112240636993009 0.202756450953009 0.533277976877029 0.984166521788273 0.857364789509055 0.956576069538436 0.914766484679734 0.999596865260454 0.00998033821469667 0.184243929018051 0.503652156971078 0.98220650171441 0.842224437526131 0.951369403808099 0.905044349668323 0.999546080380429 0.0105930208087866 0.193463957871758 0.518692866049633 0.98322858841144 0.850059836795502 0.954080009134246 0.910093037304811 0.999572587661873 0.00408192046993815 0.0841043309765091 0.292064005410116 0.957343346962145 0.684576323195093 0.888316581411026 0.794878111632597 0.998884288696576 0.0116371195167579 0.208730124791218 0.542364865444234 0.984726224218306 0.861777314364141 0.958069522385984 0.91757396579362 0.999611331203632 0.00171990585086022 0.0371651175832434 0.147789118262826 0.904158763367674 0.477070215479738 0.769766466835183 0.619615722952168 0.997349835507074 0.00724225735084275 0.140480998437072 0.423398636750871 0.975577447209734 0.794362843789475 0.934023540764292 0.873374231512703 0.999372845637331 0.00295498964829002 0.0622661784817266 0.229774655907237 0.941956999668063 0.610800911287594 0.851884249933894 0.736989765786853 0.998457709978642 0.00899108008234828 0.168928887450575 0.477322109983424 0.980268027082183 0.827710930385267 0.946255272790821 0.895593180559821 0.999495659106965 0.00951310250019567 0.177077643861976 0.49154833834424 0.981340236285759 0.835683326654838 0.949079684180439 0.900800894120415 0.999523572114832 0.0102306840098591 0.188035257507009 0.50990776567994 0.982638664135401 0.8455217212335 0.952514317942699 0.907173483546944 0.9995572948428 0.00781938454938529 0.150070746843958 0.442361717196489 0.977352036133043 0.806695796624321 0.938627569206583 0.881674382713495 0.999419444780347 0.00120938596080538 0.0264117529021544 0.108639325408839 0.868942850085887 0.390680760182718 0.701473614615259 0.533760908474995 0.996233411243033 0.00209150704347695 0.0448509053176962 0.174212739956208 0.919849176874599 0.526027482971138 0.802656448687185 0.664609722980497 0.997820477419048 0.00134685880359508 0.0293298934074901 0.119527130975183 0.880738671163982 0.416623067226221 0.723547047995184 0.560464984800855 0.996617027408839 0.0117986437687391 0.211043175575943 0.54582475159747 0.984934597977794 0.86343040203413 0.958626282819681 0.91862276132965 0.999616712692015 0.00316285254003112 0.0663684510999216 0.242064076373644 0.945574669590974 0.626882966167363 0.860283218371099 0.749991833953538 0.998559223322101 0.0101739476812856 0.187178945741088 0.508503628238348 0.982542553322541 0.844786442338861 0.952259543560459 0.906699270976245 0.999554801632376 0.0112989100811962 0.203845200215832 0.534950639589883 0.984270928244907 0.858184846356269 0.956854432452152 0.915289127603117 0.999599564942716 0.00446265325451521 0.0912650031849066 0.310919848555135 0.960854485075488 0.70358781129885 0.896897524853965 0.809095349376414 0.99897976861536 0.00649107184238437 0.127687445160998 0.39673245142711 0.972807919867831 0.775766811669263 0.92689489560638 0.86067006162456 0.999299789325099 0.00595883654531333 0.118402022637437 0.37632256222315 0.970435565498376 0.76043711284669 0.920842829843319 0.85002261790991 0.999236886867861 0.00670596360245758 0.131384037190717 0.404605233999309 0.973661879605735 0.781418397411527 0.929085632603382 0.86455535706136 0.999322358783043 0.000319901988175782 0.00711843905532634 0.0312054674379584 0.636660833404344 0.144897454088031 0.383098181697593 0.232277758086331 0.98589566427901 0.0043911097587115 0.089927581152802 0.30745259019322 0.960239308488831 0.700191159806969 0.895386686395044 0.806575353888091 0.99896308898475 0.00960677332631585 0.178523859992954 0.494021048405554 0.981520531251572 0.837037282521007 0.949555665150461 0.901681413557571 0.999528259928298 0.0110767772216546 0.200605720945715 0.529951793208746 0.983957012143601 0.855723399741349 0.956017796474916 0.913719175991189 0.999591446195931 0.00193461189155819 0.0416201797257297 0.163256450897619 0.913896259715134 0.50651682185557 0.789986709451164 0.646975226180323 0.997643767137524 0.0120811138769312 0.215057645386723 0.551753853437936 0.98528580486505 0.866229428711271 0.959565615195308 0.920394898048826 0.999625777987366 0.00894596979374581 0.168217542773295 0.476056025139377 0.980169616373036 0.826985949641497 0.945996573021981 0.895117648720323 0.999493094182408 0.00837092397879678 0.159047560700509 0.459372732027616 0.97882416651742 0.817185773355714 0.942468643119942 0.888657115635144 0.999457976687249 0.0079751115171776 0.152623689441772 0.447270332516295 0.977787859116063 0.809776449497629 0.939762652761065 0.883732337603169 0.9994308638998
229821 0.0112612739320112 0.042441829793051 0.088665591525155 0.971431034417328 0.753224972585312 0.680102457029629 0.965004793756935 0.988801612151657 0.0182384455054035 0.0674203044198556 0.136957372403753 0.982288883053973 0.832734223256564 0.776170280735899 0.978250300732385 0.993104504639998 0.0694948660027134 0.225191213065257 0.389490978955034 0.995535106014002 0.952414511441712 0.933069713565323 0.99450008545753 0.998275874224183 0.0356783354447784 0.125859716714728 0.240149708832761 0.991027948410296 0.908384389768443 0.873517233582653 0.988959696879889 0.996525772992218 0.0266371288685873 0.0962466276687127 0.189474471140199 0.987908158201972 0.880006986278479 0.83628634363811 0.985131517603337 0.995308654029096 0.0499456494445898 0.169838049189114 0.309905433734581 0.993668873478335 0.933724641803497 0.907519669725212 0.992204623460152 0.997552409123959 0.0597254367729407 0.198196342131821 0.351741828241102 0.99475434507195 0.944513660667381 0.922219258470558 0.993539508496103 0.997973406529469 0.0096518293802774 0.0365407970923922 0.0768535128851069 0.966772987467853 0.723129436216089 0.64528878299125 0.959342828123964 0.986937680112686 0.0166268652141555 0.0617362077613216 0.126204085998422 0.980574286283681 0.819206153082448 0.759389283562249 0.976154223675943 0.99242888787459 0.0690829575863622 0.224078697544416 0.387973213035274 0.995506624289877 0.952124190006944 0.932669712150951 0.994465038007057 0.998264845489429 0.0496275333573704 0.168892059187794 0.30846916779764 0.993626429252335 0.933307300625348 0.906953757589075 0.992152440345923 0.997535935776204 0.0227187904544393 0.0829614273756146 0.16567987124605 0.98579602414833 0.861686078131635 0.812710737592111 0.982542946223892 0.994481976108812 0.0535685073234285 0.1805051323396 0.325916034828425 0.994116908284912 0.938150708928545 0.91353372281088 0.992755523382472 0.997726246646543 0.0142791051494421 0.0533645379561707 0.110116309077039 0.977399726011965 0.795169298868276 0.730020601194787 0.972277755743641 0.99117417591885 0.0568291542485444 0.189941606233792 0.339802241820645 0.994471592122747 0.941681582775872 0.918347625051367 0.993191721216099 0.997863795830146 0.0115928454512433 0.0436509357270324 0.0910663094383904 0.97223450721077 0.758640526404955 0.686454719405945 0.965982669156191 0.98912202579942 0.0620770392690935 0.204812450602916 0.361174691531537 0.99496461907639 0.946629801053397 0.925118254091135 0.993798176066999 0.998054895587572 0.0252713102442882 0.0916476453772002 0.181314480094287 0.987245319230438 0.874182620730418 0.828752781030493 0.984318887406274 0.995049455445963 0.018015197650647 0.0666359063673775 0.135481480929254 0.982069334620426 0.830979778132398 0.773983568010238 0.977981811869104 0.99301807456978 0.0137082661723772 0.0513125105287126 0.106126658455939 0.976467441221012 0.788347640720268 0.721788368586705 0.971140422992462 0.990804755856446 0.0394883630248926 0.137922676375638 0.259909741420724 0.991918388631186 0.916788186752939 0.884713443893846 0.99005334259796 0.996872298161872 0.023436803193782 0.085416961360558 0.170129529429223 0.986235165806408 0.86543854058703 0.817510507857622 0.983080936532574 0.994654032120701 0.051631925161486 0.174827282906924 0.317435981666286 0.993885184687923 0.935856819073241 0.910414013562881 0.992470583602966 0.997636349885839 0.0677852835146012 0.220559348234927 0.383150854916326 0.99541464374284 0.951187703355648 0.931380107298995 0.994351856893762 0.998229226002144 0.0677962305391476 0.220589129404452 0.383191796982896 0.995415434334162 0.951195745534559 0.931391177531539 0.994352829687565 0.998229532176025 0.069673752076993 0.22567367605252 0.390148198169599 0.995547370847088 0.952539579418331 0.93324206128783 0.994515177774506 0.998280623311417 0.0232058571535227 0.0846281906937856 0.168702788484244 0.986096840033982 0.864253387828035 0.815992979423237 0.98291146245771 0.994599846096672 0.0139550470827608 0.0522004269568386 0.107855249003151 0.976879619464203 0.791350721255515 0.725406895650823 0.971643195634302 0.990968135452267 0.0137268300905273 0.0513793458033976 0.106256893269525 0.97649895024323 0.788576495999922 0.722063819908698 0.971178854124089 0.990817248398398 0.0156146158631016 0.0581400540131458 0.119330261121168 0.979320164983075 0.809557444722629 0.747532069561342 0.974622129023128 0.99193380234712 0.0340068947851125 0.120491386792455 0.231195852251686 0.990574966173914 0.904162392200199 0.867922052581524 0.988403514354772 0.996349343212426 0.00372286818938988 0.0143334414016616 0.0309330435438419 0.917736179499018 0.500354034691823 0.410904370204292 0.900469419881341 0.966633053819492 0.0682511623557251 0.221825370219986 0.384889303251246 0.99544806622273 0.951527796362021 0.93184831897585 0.994392982349372 0.998242169332263 0.0200522119146259 0.0737576289957585 0.148788160307696 0.983894372573776 0.845768033865343 0.792513494590544 0.980214508528143 0.993735824519252 0.0255597300980375 0.0926216295587439 0.183049364221419 0.987391114672758 0.875457769851689 0.830399029939651 0.984497608855948 0.995106486010427 0.00354371915154704 0.0136506944189513 0.0294832563596001 0.913921196142857 0.487981997752489 0.398977960365963 0.895944481632508 0.964999180323565 0.0617203312404376 0.203813783849874 0.359758536857285 0.994933748555231 0.946318590968258 0.924691585831858 0.993760199255393 0.998042933427446 0.0689465170629291 0.223709700781707 0.38746910041636 0.99549711533464 0.952027298524646 0.932536238281075 0.994453337111137 0.998261163331659 0.0038627290745625 0.0148659727989428 0.0320622400041199 0.920488182827505 0.509607839775636 0.419894116862079 0.903738466889487 0.967806672287672 0.0387189494407893 0.135505891180952 0.255990142907694 0.991752569379853 0.915212606123864 0.882608307060103 0.989849647749316 0.996807796571168 0.0687323335941177 0.223129962097733 0.386676369376362 0.995482112458855 0.95187446308143 0.932325720662521 0.994434875978265 0.998255353672319 0.0689844491655194 0.223812310670431 0.387609318264385 0.995499762695055 0.952054272003858 0.932573394769351 0.994456594718142 0.998262188474771 0.0312634261112325 0.111576758370903 0.216103175347311 0.989727567083572 0.896358573868541 0.85763192734646 0.987363371916985 0.996019028399804 0.0479132005943928 0.163767789075175 0.300641953409974 0.993388061312024 0.93096975570849 0.903787754105096 0.991859397694639 0.997443404962146 0.0648921901638618 0.21263309446907 0.372171516795169 0.995196402944563 0.94897238128039 0.92833355845753 0.994083333242052 0.998144696035078 0.0565820566816293 0.189231848831186 0.338766684576997 0.994446136676561 0.941427373190543 0.918000559795771 0.993160413160017 0.997853926013139 0.0598194680151016 0.198462366326841 0.352123436592947 0.994763068643166 0.944601281937331 0.922339191189951 0.993550239252384 0.99797678766063 0.0163088368770094 0.0606085346339094 0.124054537959905 0.980196701303015 0.81627966262576 0.755783192528465 0.975692853964249 0.992279911168659 0.0179380914141563 0.0663647641449016 0.134970714489006 0.98199225971916 0.830365427325707 0.773218586732388 0.977887562379461 0.992987726743222 0.0210673683008107 0.0772772510897505 0.155287884927367 0.984674184596732 0.852231293445088 0.800682513975586 0.981169084337929 0.994042012671321 0.0227116012308246 0.0829367925479497 0.165635110242808 0.98579148881012 0.861647476096165 0.812661438692982 0.98253739057584 0.994480198671036 0.047131803864098 0.161417301504292 0.297024747797378 0.993273700102948 0.929852032576048 0.902276105689773 0.991718816873301 0.997399002008995 0.0282239574052307 0.101547617707148 0.198780801235896 0.988598636099723 0.886148846885785 0.844270032439735 0.985978299017635 0.995578434345911 0.0609019668843287 0.201516009956028 0.356489844560038 0.994861565962968 0.945591630814057 0.923695365621975 0.993671402602952 0.998014961284967 0.0489113958027478 0.166756882856113 0.305217445509129 0.993528872833396 0.932349335920886 0.905655519269473 0.992032503375624 0.997498069148187 0.0597755994119097 0.198338272820071 0.351945450431143 0.9947590022125 0.944560436074143 0.922283281786557 0.993545237181254 0.997975211574919 0.0144611632238572 0.0540176249107263 0.11138221623869 0.977681930585091 0.797254966201736 0.73254651535194 0.972622125723283 0.991285915478788 0.0186560379192494 0.0688849669572999 0.139706378128317 0.982685697751409 0.835922089248465 0.780151571543231 0.978735640438857 0.993260659630623 0.0405762754104104 0.141323464757311 0.265392413900341 0.992142204562768 0.918922622272652 0.887569720443563 0.99032830636098 0.996959338767016 0.00487911704339078 0.0187231917820622 0.0401992411399188 0.936052532932502 0.567840849944859 0.477865253044671 0.922304808481505 0.974366422000143 0.010979656302129 0.0414131204812986 0.0866178519379937 0.970711628017682 0.748433774401894 0.674505065720816 0.964129540982215 0.988514449420075 0.00158110066625097 0.00612493491521776 0.0133469659856626 0.825412603748972 0.29794465639091 0.228156741119603 0.793135591560968 0.924682126131128 0.0017843435596117 0.00690822446659627 0.0150398713229325 0.84218694567443 0.323885685530696 0.250186908346816 0.812305917210608 0.932696367817355 0.00761294874164299 0.0289880723326567 0.0615003119866656 0.958163409376322 0.672757750259337 0.58880812957152 0.948909735559459 0.983463681553392 0.0585154543226528 0.194762135959149 0.346797831500606 0.994639603903426 0.94336254621727 0.920644485912978 0.993398370870923 0.99792893110977 0.0666012026217716 0.217328745379097 0.378695802626682 0.995327603021994 0.950303046778558 0.930162822051383 0.994244758650008 0.998195515742485 0.0201936041453642 0.0742490165134412 0.149698627381961 0.984007608666583 0.846701101855504 0.793690150873302 0.980353100521164 0.993780304344404 0.00360784181186027 0.0138951498976591 0.0300026157008406 0.915326525333181 0.492479581465294 0.403301365018887 0.897610419492337 0.965601992705352 0.00160996299155758 0.00623622492919685 0.0135876862191037 0.828008278052957 0.301748468484409 0.231363202650648 0.796092596102351 0.925934346826855 0.0664314179407013 0.216863989843597 0.378052649600145 0.995314869223579 0.950173749157051 0.929984985772422 0.994229090859682 0.998190583728377 0.00774422765908785 0.0294769988766162 0.0625023079529798 0.958848648470305 0.676539548410402 0.592973132605626 0.949738589528286 0.983741560493011 0.00858706576923524 0.0326073820931214 0.0688909429763551 0.962767703465346 0.698901670190453 0.617849175099719 0.954484058000474 0.985326215176079 0.0391344089344626 0.13681208014946 0.258110967129663 0.991842909588903 0.91607039352117 0.883754052959604 0.989960621064642 0.99684293940866 0.0606265926564739 0.200740743591647 0.355383724825362 0.994836841216527 0.945342857233645 0.923354589913865 0.993640987718776 0.998005379397536 0.0612192323690326 0.202407913146004 0.357760335614458 0.994889777696397 0.9458756343611 0.924084488363619 0.993706107394846 0.998025894170674 0.0211499772066115 0.0775628055170607 0.155813026799069 0.984734399897548 0.852734052890845 0.801319772157579 0.981242808880372 0.994065643491747 0.0485462096316766 0.165665088737049 0.303549367887034 0.993478024559164 0.931850731146601 0.904980224158141 0.991969992088534 0.997478330527994 0.0139025123396531 0.0520115092895335 0.107487754435387 0.97679307203788 0.790718461737619 0.724644340707177 0.971537617613286 0.990933836671429 0.0183650112280563 0.0678645754304834 0.137792159325819 0.98241102309491 0.833713132925258 0.777391733148637 0.978399679351965 0.993152577540728 0.0181103223105654 0.0669702516434898 0.136110884683011 0.982163532772235 0.831731719716553 0.774920394746732 0.978097004760181 0.993055160634323 0.0334525509439489 0.118700498086219 0.228186441194848 0.990414834953418 0.902678354435413 0.865960029477997 0.988206929412622 0.996286950853366 0.0344192272792774 0.121820100664999 0.233421358036423 0.990690762145021 0.90523829069268 0.869346004719385 0.988545680293071 0.996394453409538 0.00564530748391254 0.0216161577372305 0.046254109418818 0.944288246204777 0.603406172205174 0.514504365690559 0.93218279690329 0.97778484513828 0.0489831790070282 0.166971254995193 0.305544543843829 0.993538779319906 0.93244653248155 0.905787192523768 0.992044682274284 0.997501914569559 0.00329008735863639 0.0126828912806757 0.0274241701041155 0.90787530339036 0.469388722643773 0.381250799945185 0.888789605865533 0.96239321411177 0.0268311569736992 0.0968972241843751 0.190622336507798 0.987996914363309 0.880792185535882 0.837304744894866 0.985240350277163 0.995343345350714 0.0260311032336665 0.0942101884695137 0.185871155215493 0.987622526052502 0.877488607260385 0.833024476143571 0.98478130636088 0.995196985663832 0.00325638045994913 0.0125541673025651 0.0271499449408396 0.907007538957633 0.466816329203913 0.378816587290595 0.887764289405487 0.962017494326585 0.0141097116097298 0.05275628847469 0.108935640561139 0.977130763882578 0.793190519790021 0.72762803043726 0.971949587261141 0.991067643127257 0.0645881756242233 0.21179369279287 0.370999069072409 0.995172340235537 0.948728697293239 0.927998791254134 0.994053728136039 0.998135374570082 0.0490948695840391 0.167304650873961 0.30605297625395 0.993554136035293 0.932597239680217 0.905991378652865 0.992063561720592 0.997507875524582 0.0335064798327061 0.118874953066507 0.228480091364735 0.990430643544037 0.902824667244672 0.866153359191168 0.98822633616259 0.996293110947006 0.0440282578328153 0.151988622816402 0.28234193436793 0.992779704622733 0.925051660101532 0.895800122079296 0.991111648939105 0.997207126630884 0.0134693269817231 0.0504516463919383 0.104447429781148 0.976054318350335 0.785357945927455 0.71819457192958 0.970636594503214 0.990640917483703 0.0458461201201516 0.157529478665586 0.291004172594906 0.993077111682934 0.927936312745303 0.899688538199445 0.991477174083047 0.997322658092522 0.00276923150797317 0.010691004381085 0.0231714550575079 0.892361917214168 0.426666438536087 0.341389265158753 0.870520640276384 0.955611537023876 0.0354481382903575 0.125123164651643 0.238927126571868 0.990968074720737 0.907824302270078 0.872773841942247 0.988886175796369 0.99650245875761 0.0467045492946036 0.160128137269137 0.295033587630632 0.993209562633902 0.92922623877731 0.901430383634235 0.99163997787193 0.997374096650327 0.0623338184867686 0.205530268583802 0.362190913632702 0.994986623933069 0.946851748308736 0.925422612314571 0.993825246701145 0.998063422072529 0.01563041053266 0.058196321415349 0.119438238172837 0.979340955054866 0.809715741321944 0.747725856107047 0.974647519904112 0.991942015882809 0.0548307121008864 0.184176235427697 0.331348739152836 0.994259181117851 0.939564150674924 0.915459040624468 0.992930484929438 0.997781428402875 0.0414181543242152 0.143942043854975 0.269588115450934 0.992307398987091 0.920503774573079 0.88968891048528 0.990531270428795 0.997023566397108 0.0335804014924613 0.119114002237773 0.228882295207504 0.990452231083544 0.903024534875763 0.866417491523291 0.988252837426079 0.996301522714507 0.0234527846726 0.0854715078371319 0.170228103743976 0.986244638594754 0.865519808647404 0.817614621755509 0.983092542809148 0.994657742533306
229841 0.0118005191111754 0.0404323209650975 0.117781595392756 0.900059060581143 0.260651782669436 0.613676667041689 0.883277164825467 0.98944520903713 0.0312580129144546 0.10221659000828 0.265107442468718 0.960528299910572 0.487861097104409 0.811044598000746 0.953374284773443 0.996067669798403 0.0692532237641914 0.207949506010891 0.454108490243531 0.982491487422963 0.687173878655976 0.908238736310421 0.979232103759202 0.998290917436197 0.055890429717099 0.172792892855538 0.398261141617517 0.978092452137676 0.636061030252441 0.887323176333449 0.974035785960593 0.997852833000595 0.0372860383574327 0.120230448873639 0.3021661600209 0.966897530833113 0.533454942410828 0.837452896029521 0.960850851221699 0.99672177052946 0.063514840919027 0.193102987435107 0.431256463626024 0.980824534490254 0.666922203588798 0.900220276794287 0.977262012758811 0.99812532866469 0.0446868351543962 0.141671904822993 0.343389227427538 0.972435144424343 0.580005783135508 0.861544091799649 0.967365855268745 0.997284189415843 0.0127554475832342 0.0436019783803595 0.126217386471502 0.906925722504137 0.276117628752485 0.632178781921016 0.891157429028706 0.99023701599143 0.0453328101749027 0.143509249097233 0.346785687303286 0.972835137330876 0.583662255026322 0.863327062340011 0.967836975511696 0.997324590528316 0.0697460102854275 0.20920738187482 0.455998122546967 0.982622087575693 0.688809602985822 0.908871832850922 0.979386506331677 0.998303869342924 0.0517046649846305 0.161348275642696 0.378720040556116 0.976258528298653 0.616812206029743 0.878832091322711 0.971872036597445 0.997669147425771 0.0619355044038847 0.188951511017357 0.424679702368806 0.980312682218214 0.660927966585729 0.897781079991606 0.976657328963395 0.998074381250617 0.0655053413509788 0.198294739734419 0.439364698045556 0.981435184265906 0.67420880079297 0.903144322209229 0.977983565761127 0.998186047201377 0.021096300251196 0.0706696617672479 0.19416007689785 0.942039553758431 0.388843006310405 0.741388719274769 0.931772585067987 0.994123908250012 0.044833978917863 0.142090899403222 0.344165589415963 0.972527241599685 0.580843874832583 0.861954092352613 0.967474322985071 0.997293494306549 0.0120125542482969 0.0411374041321011 0.119667325569 0.901668661662267 0.264140061210296 0.617940749817904 0.885122550247134 0.989631783037435 0.0609672084761686 0.186392022203319 0.420582943067769 0.979986030059601 0.657155380703744 0.896230015452359 0.976271495176938 0.998041842703931 0.0725723764751666 0.216370740277124 0.466625457535658 0.98333749879778 0.697901952950542 0.912352567183077 0.980232439820678 0.998374763173243 0.0304464822636074 0.0997525084221957 0.259853182329599 0.959486260188669 0.481082081553818 0.806849793872873 0.952152789381882 0.995959911303056 0.0066008996271121 0.0229092482816725 0.0691517360569268 0.83364664934486 0.163999044802226 0.469191087250867 0.808090686788878 0.981190028516872 0.0327972622333199 0.106864618371679 0.274894523674967 0.962368607999104 0.500273577836539 0.818537693196389 0.955532696608999 0.996257464822337 0.0666442462166664 0.201245189369832 0.443915931754058 0.981768493770919 0.678249689755092 0.904746829888961 0.97837747974162 0.998219160301967 0.0155339998709141 0.0527409454027176 0.149957456462074 0.92248172395792 0.317797791474803 0.677316429265161 0.909084678443458 0.991991709021571 0.0443213848539435 0.140630065498043 0.341454099973937 0.972203840877313 0.57791083446869 0.860515745113908 0.96709345350352 0.997260813024491 0.0768280885969658 0.226995011352499 0.481979876108671 0.984317095711955 0.710725915946932 0.917153808787164 0.981391130156497 0.998471685670399 0.0546703961802772 0.169479083560131 0.392675931853653 0.977586224339002 0.630635971468708 0.884966182648863 0.97343836454468 0.997802191399857 0.0312263054980271 0.102120491509968 0.264903389229709 0.960488561530568 0.487599349320682 0.810883996288754 0.953327694008046 0.996063564269048 0.0152109685097002 0.0516848119375973 0.147257204366103 0.9209417146377 0.313188794378995 0.672634304682196 0.907305261968746 0.99182036854675 0.0281974558334154 0.0928743738817158 0.244939349069019 0.956299063153994 0.461386169906458 0.794229941370096 0.94841968587173 0.995629007857792 0.0490137603154602 0.153877044773938 0.365570950545749 0.974918504147499 0.603425552028779 0.872710077881857 0.970291962703311 0.997534536775676 0.0309498115001489 0.101281890805856 0.263119765441938 0.960138727389821 0.485306207677335 0.809472318291356 0.952917565504195 0.996027408315757 0.00780584017209665 0.0270102027558632 0.0808455825676398 0.855767903615424 0.188484268963268 0.511370028902247 0.83292924383528 0.984066332030372 0.0677896944383617 0.204197958277013 0.44843033146984 0.982092638962041 0.682223528543193 0.906309691916986 0.978760610811962 0.998251343508223 0.0574525959678194 0.177009926570152 0.405284803090567 0.978709960682595 0.642798527937529 0.890212014687086 0.974764689675218 0.997914542833376 0.0361435795570442 0.116855024112703 0.295397983641464 0.965847792161245 0.525406695135763 0.833007196515891 0.959617370007188 0.996614500433901 0.0135395952616654 0.046193703160512 0.133036727093656 0.911904773743824 0.288363088690819 0.646120547086189 0.896884104222573 0.990804479543449 0.0649117727601685 0.196751253151178 0.436967520414285 0.981256928331301 0.672066294619657 0.902289173883891 0.977772918602575 0.998168329785202 0.0748500972719079 0.222080922764487 0.474937287333043 0.983875407276377 0.704889049953128 0.914983930146144 0.980868637395013 0.998428006048431 0.0202647973962854 0.0680200128481911 0.187816078613112 0.939756434816017 0.379130680890185 0.733438254246184 0.929115471498897 0.993879112631378 0.0601702031286367 0.184277142510984 0.417173316649143 0.979709444477598 0.653992599340112 0.894920064615245 0.975944836165635 0.998014276096082 0.0776667270255229 0.229066107716148 0.484918013648087 0.984497687652828 0.713138824043855 0.918043405019853 0.981604785539083 0.998489534649274 0.0777834732844415 0.229353841543305 0.485324809597101 0.984522524124801 0.713471879382754 0.918165858973416 0.981634170308545 0.998491988923671 0.0467145938316558 0.147421428574203 0.353949302187862 0.973654635386044 0.591289744371913 0.866998501652251 0.968802420593011 0.997407270109373 0.0693410336079214 0.208173842738628 0.454446018390464 0.982514892482326 0.687466479712378 0.908352142036386 0.979259773925726 0.998293238796352 0.0462342434364825 0.146064210355946 0.351474548760206 0.973375152048084 0.588667596866261 0.865743578115377 0.968473129542995 0.997379086994894 0.0696285050411168 0.208907682624984 0.455548545944435 0.982591110595876 0.688420961721692 0.908721604421642 0.979349882977438 0.998300797568219 0.0719270229745805 0.214742739193527 0.464229985915033 0.983179010080888 0.695868189402691 0.911579603024397 0.980045016058398 0.998359065727957 0.0310251979069607 0.101510644064289 0.263606829157656 0.960234702975298 0.485933338055628 0.809859219268419 0.9530300772156 0.99603732991675 0.0398948945608044 0.127871970281867 0.317201847282774 0.969076514669403 0.55091367429355 0.846802580600433 0.963412799073991 0.996943766740845 0.0560664981728512 0.173269644792026 0.399059875014127 0.978163731047457 0.636831949925891 0.887655862655016 0.974119914495578 0.997859959744348 0.0162785574879202 0.0551689245638169 0.156123263876641 0.925816068634111 0.328200193284171 0.687625282628492 0.912940894976781 0.992360934086453 0.0669937667037243 0.20214774382973 0.445300085276676 0.981868555253456 0.679471718412277 0.905228809688657 0.978495744755009 0.998229097091341 0.0227243767842934 0.0758271432137029 0.206328993184797 0.946052745741453 0.407050226819286 0.755691982955566 0.936448706447057 0.994551627469573 0.0746466859409072 0.221573226221644 0.47420390776005 0.983828681047068 0.70427686697386 0.914754865399801 0.980813367990886 0.998423383109918 0.0737845710000573 0.219416578386641 0.47107638328807 0.983627832690527 0.701656862059063 0.913771309270417 0.9805758087377 0.998403507324324 0.0662557432448845 0.200240368311448 0.442370498634541 0.981656057739798 0.676881472047464 0.904205738897649 0.978244594308785 0.998207992454411 0.0339054830865653 0.110190448863514 0.281799794582979 0.963594023148581 0.508867187525071 0.82358820522774 0.956970760979721 0.996383482442796 0.0290166591643487 0.0953881591265368 0.250432723271063 0.957514696109001 0.468720453096574 0.799006319099447 0.949843004326658 0.995755452079646 0.029012621733639 0.0953757937666415 0.250405822708055 0.957508865849834 0.4686847660784 0.798983303280368 0.949836176436134 0.995754846334145 0.00666103939601507 0.0231145136357026 0.0697417574663361 0.834908961213204 0.165254659753026 0.471465578063499 0.809502607450167 0.981357797435395 0.0289956251022704 0.0953237359374294 0.250292558957727 0.957484304808178 0.46853448281325 0.798886356379367 0.949807412853315 0.995752294446636 0.0295134311398386 0.0969078200610348 0.253729635774995 0.958220411767732 0.473077386206365 0.801799982338147 0.950669587809799 0.99582872469569 0.0515438804430495 0.160904387955359 0.377947640050516 0.976182291942786 0.616035706640014 0.878481949473476 0.971782121884951 0.997661498127704 0.0667766599441829 0.201587277271861 0.444440999907862 0.981806522303959 0.678713634925351 0.90492995821012 0.97842242602864 0.998222937010615 0.0732130420894472 0.217982480966603 0.46898569016591 0.983492121769011 0.699896962421092 0.913107701385365 0.980415302924199 0.998390073337291 0.0281039343323052 0.0925867779607867 0.244307686293564 0.956155980888275 0.46053677796913 0.793670713442526 0.948252201550423 0.995614106104048 0.0483062213410712 0.151897536704869 0.362033382953431 0.97454203700369 0.599762214814707 0.871002476575337 0.969848200006279 0.997496659123958 0.0229358187448624 0.0764940121885313 0.207885404493457 0.946534433518557 0.409339838247271 0.757437581743169 0.937010437828621 0.994602745758894 0.0658616850091687 0.199219450351213 0.440795491543615 0.981540685690099 0.67548292890881 0.903651062249109 0.978108244751072 0.998196530583378 0.0744164610076903 0.220998075042903 0.473371769545346 0.983775492613445 0.70358124176959 0.914494234243462 0.980750456058773 0.998418120339952 0.0166494419506067 0.0563750938547044 0.159164799171771 0.927373939849714 0.333270136490276 0.692523944809224 0.914744247807507 0.992532626802036 0.0234419451707721 0.078087555299352 0.211588998508463 0.947654042225046 0.414753233471696 0.761519334766669 0.938316489059715 0.994721381788724 0.039265295318647 0.126036225999163 0.31362549536742 0.968576297236882 0.546812531980148 0.844641552362192 0.962824480095377 0.996892883877466 0.0734455901674679 0.218566419367054 0.469838047148565 0.983547591205218 0.700615281021971 0.913378844980758 0.980480905835836 0.998395564645905 0.073011841973491 0.217476790919219 0.46824636473179 0.98344384970894 0.699272980298985 0.912871845831678 0.980358213369154 0.998385294092491 0.0647926306402268 0.196440962114569 0.436484251179842 0.981220762819431 0.671633177531477 0.902115836549715 0.977730183122864 0.998164734472854 0.0468967968376721 0.147935467650855 0.354883722116759 0.973759190479856 0.592276317576699 0.867468720215498 0.968925617768286 0.997417809701541 0.018724360863947 0.063083181731922 0.175824874436157 0.935026418472845 0.360344183772657 0.717380837099791 0.923617887365465 0.9933685454605 0.0724551143035074 0.216075262683798 0.466191541667208 0.983308907160432 0.697534228674862 0.912213044654539 0.980198627419015 0.998371931664695 0.0663861176816018 0.200577756191781 0.442889930727154 0.98169393303372 0.677341788992322 0.904387952792129 0.978289357572679 0.998211754722541 0.0601513631967811 0.184227060622333 0.417092303363517 0.979702819675046 0.653917195617128 0.8948887264564 0.975937012419473 0.998013615646037 0.060572408657262 0.185345331917455 0.418898248547849 0.979849912503159 0.655595273312372 0.895584955790719 0.976110730436682 0.998028277954852 0.0307170565099411 0.100575106127697 0.26161236613876 0.959839554017751 0.483360876444524 0.808268151396404 0.952566872164023 0.99599646941624 0.0424277957891361 0.135203903145479 0.331266156694955 0.970943459062034 0.566739347850637 0.854946612218254 0.965609544551301 0.997133257791994 0.012663026123913 0.0432958556565209 0.125407289973606 0.906302112263061 0.274647840533896 0.63046439865553 0.890440931857617 0.990165549746587 0.0328486817997356 0.107019311989268 0.275217499619413 0.962427223317605 0.500678511807251 0.818778154734813 0.955601468433908 0.996263499207919 0.0313528274803329 0.102503867800025 0.265717026325875 0.960646669390257 0.488642309381122 0.811523283776063 0.953513069726223 0.996079897205703 0.0173240200084413 0.0585633621202765 0.164646803235305 0.930048628946467 0.342307494377491 0.7010596904073 0.917842859744502 0.992826199897055 0.058131839334292 0.178834468994444 0.408294974386739 0.978968337324068 0.64565759038 0.891425257955901 0.975069726633904 0.997940342494019 0.033815240814695 0.109920269132761 0.281241834198286 0.963497128223439 0.508177753809715 0.823187057745677 0.956857027419344 0.996373528602304 0.0573539569913084 0.176744513376764 0.404845483768708 0.978671942130735 0.642379843214704 0.890033718011902 0.974719807860266 0.997910745533083 0.0583135243124485 0.179321574310629 0.409095711207992 0.979036450649524 0.6464152852845 0.891745537621313 0.97515014553712 0.997947141762066 0.0339742548811349 0.110396271087539 0.282224493375696 0.963667532182466 0.509391380675302 0.823892741547068 0.957057047367905 0.996391032690283 0.0480527074418418 0.151186734617854 0.36075753170375 0.974404522145819 0.59843444939014 0.870380065959952 0.969686119380369 0.997482816701595 0.0668150872287708 0.201686516614536 0.444593220213013 0.981817530751317 0.678848048903324 0.904982981132678 0.978435437138766 0.998224030237762 0.00892289322780657 0.0307902074542139 0.0914515692968725 0.871630183745238 0.209985189039101 0.544968782379467 0.85086554190978 0.986048705919476 0.0424342103104765 0.135222363449193 0.3313011313001 0.970947912715717 0.566778112773003 0.854966189546185 0.965614786809816 0.997133709043473 0.0519110544711752 0.161917600057012 0.379709100141277 0.976355713427427 0.617804743727978 0.879278773173302 0.971986662481877 0.997678897090853 0.056047613441472 0.173218527185297 0.398974291837501 0.978156106766493 0.636749405363572 0.887620267580145 0.974110915658198 0.997859197483709 0.0112679764189852 0.0386582082397194 0.113013232607662 0.895777447385916 0.251749893079157 0.602543890168775 0.878373745292839 0.988945995801218 0.0224011264546689 0.074806336197223 0.203939020717345 0.945299752735393 0.403517320343089 0.752975726648762 0.935570790169101 0.99447162355402 0.0683361678398575 0.205601534194416 0.450562196146207 0.982243527160454 0.684088355094344 0.907038687649887 0.978938972736381 0.998266318115123 0.0431099930921359 0.137164168707521 0.334967992284801 0.971409911058165 0.570826434446316 0.857000939758136 0.966158638784432 0.997180499210691 0.061354115685644 0.187416032447141 0.422225870870325 0.980117762842426 0.658671903137548 0.896855010180042 0.976427089073132 0.998054967253234
229861 0.00546957553751281 0.0329753635463355 0.282970388320574 0.929809781807647 0.781010392983403 0.664919865050044 0.816905348531274 0.961875976441072 0.00767166429002359 0.0457421366807017 0.356812542700897 0.949035664182174 0.833704597915389 0.736109771043672 0.862483156650338 0.972577611889672 0.0274581081221824 0.148977253728072 0.669526250649086 0.985508408823293 0.948210161817125 0.910610729231397 0.958167057695798 0.992338518485138 0.0111521564268603 0.0653569343045783 0.447293337748211 0.964495069811217 0.879714175211862 0.80273219054419 0.901471455478811 0.981038535063656 0.00826119218171002 0.0491123942533943 0.374116718650765 0.952526663382117 0.843795351695862 0.750349213361196 0.871097634692745 0.974499344960039 0.0207322696981048 0.11603688285652 0.603047927025996 0.980767371812405 0.932107348844411 0.88424444100655 0.944980467605035 0.989808897971662 0.0279591292335558 0.151350534908198 0.673628114482045 0.985771627350449 0.949115869091501 0.912113034268084 0.958906183897268 0.992478624889351 0.00674428918665752 0.0404000437521604 0.32761383342572 0.942380534365892 0.814926037684171 0.710142133175471 0.846355452542197 0.968895930006096 0.0148212658443036 0.0853209177875509 0.519124351628936 0.973144990182429 0.907027904058816 0.844435305977408 0.924269983710788 0.985717721473312 0.0233168668807389 0.128938296595998 0.631419081353496 0.982907167794563 0.939326071798298 0.895984316584428 0.950902545765549 0.99095202635829 0.0198603440332201 0.111613621562158 0.59250356538174 0.979922440141616 0.929278823602301 0.879679265667644 0.942655263707046 0.989356869933644 0.0182159632283098 0.10317199715573 0.571070902052739 0.978113756573033 0.923265172519189 0.870037847580594 0.937702802632925 0.988388014149172 0.0248232569773063 0.136315992153068 0.646218241232524 0.983952159909875 0.942880615199106 0.901812592764816 0.953812236725101 0.991509434334011 0.000334923510971514 0.00207303376634179 0.0234769651640284 0.446596311430817 0.178485893660384 0.107848653148032 0.213713696534073 0.605834786424551 0.0189944695397352 0.107184929989563 0.581483080279322 0.979008248814934 0.926232267367055 0.874783945579307 0.940147829629221 0.988867376088917 0.00949690762834653 0.0561129264857649 0.407586434522736 0.958496732333085 0.861450162350519 0.775758860683856 0.886083242539406 0.977770697191195 0.0239496828729571 0.132050096288212 0.637778637524631 0.983361895479681 0.940870458085912 0.89851272396583 0.952167271088824 0.991194650642618 0.020777292611593 0.116264300273569 0.603578096527729 0.98080911314635 0.932247403369742 0.884470993395915 0.945095530633411 0.98983121958047 0.00443810649965746 0.0268970557922687 0.242359896214618 0.914804461535902 0.742987478577562 0.616634357214731 0.783386274033132 0.953382096379808 0.0108530945557794 0.0636979241057573 0.44050869209344 0.963541753134531 0.876775302698492 0.798343610093264 0.899003136611006 0.980520443490018 0.0146899809963826 0.0846187936239017 0.516869634075585 0.972907975406379 0.906263565999835 0.843245315956881 0.923635461262178 0.985590026988199 0.0132701358012849 0.0769680250609071 0.491104580519366 0.970054131857126 0.89713174516373 0.829131748540348 0.916039223794623 0.984050195666418 0.0275887200616424 0.149596990166987 0.670605065224833 0.985577935273153 0.948449273981668 0.911007144328253 0.958362217828109 0.992375529569824 0.00723588744547674 0.0432380530364223 0.343407615997375 0.946109325109249 0.82537453538095 0.724506444428326 0.855344542022747 0.970961675296433 0.0279493888774497 0.151304498845169 0.6735493010712 0.985766598747769 0.949098554523276 0.912084294885003 0.958892056434 0.99247594858665 0.0283426152903175 0.153159783384447 0.676702338761674 0.985966900574649 0.94978858924595 0.913230231577408 0.959454999201326 0.992582542466236 0.00205705423399391 0.0126194693032124 0.128854366952407 0.832356288133541 0.572048211975645 0.426522242034708 0.625783168143049 0.904364590367243 0.00817307092646649 0.0486098760488511 0.371588274002706 0.952035302126984 0.842364837136655 0.74831817870734 0.86987859560766 0.974229253656028 0.0044916171356125 0.027213953828229 0.244577317693773 0.915738053771904 0.745279626541032 0.619476245249953 0.785422182520634 0.953914242855595 0.018960855543166 0.107012272324093 0.581043627183095 0.978971111601584 0.926108809372946 0.874586042148476 0.940046153302898 0.98884748229494 0.00741964111095369 0.0442952803916058 0.349126157430658 0.9473829637774 0.828985820008817 0.729520114572379 0.858442339321023 0.971665550077345 0.0267262577860151 0.145491046162923 0.663353794805438 0.985106456035555 0.946829484678601 0.9083245921238 0.957039797387275 0.992124498298763 0.0183988923771837 0.104117599576824 0.57356229004793 0.978330592942846 0.923983184774478 0.871184422043546 0.938294749959593 0.988504255409326 0.0162339322443935 0.0928200573808054 0.54215228340545 0.975458839759881 0.914538170003532 0.856200178098354 0.93049416974148 0.986962806880509 0.0191739918106704 0.108106113396001 0.583815048596435 0.979204429559975 0.926884836537445 0.875830626922447 0.940685181228979 0.988972455123396 0.00147001987271472 0.00904549455068794 0.0955468793197101 0.780028503877863 0.488408477867829 0.346911767184281 0.544279052064351 0.871030641870867 0.0252682352392898 0.138475770674098 0.650373314621082 0.984237391088641 0.943854189222756 0.903414448398013 0.954608456129016 0.991661482301411 0.026983675036083 0.146719919837075 0.665549913943675 0.985250284936758 0.947323193152468 0.90914152408364 0.957442960484635 0.992201089604065 0.00302185437316743 0.0184466832496415 0.178643743518253 0.87952953963644 0.662795222765 0.522362151337063 0.710894321640626 0.932908664634274 0.0281004502586386 0.152018005825181 0.674767513603894 0.985844199918482 0.949365802849675 0.912527968847996 0.959110101122269 0.99251724773652 0.0203213757638883 0.113956946113257 0.598145399719217 0.980378051202103 0.930802514150154 0.882136042966505 0.943908154007951 0.989600661734865 0.0267900699267812 0.145795945531599 0.663900774695102 0.985142364059636 0.946952708201378 0.908528430444895 0.957140429465726 0.992143620911705 0.0207560490090367 0.116157007661318 0.603328111954671 0.980789440044947 0.932181390535826 0.884364204966467 0.945041298025337 0.989820699297889 0.0183093400573782 0.103654888492073 0.572346150313156 0.978224970822308 0.923633337592184 0.870625605914911 0.938006348798683 0.988447636710632 0.027493007224023 0.149142917478472 0.669815169336402 0.985527049784771 0.948274262433246 0.910716985000006 0.958219377612902 0.992348441888317 0.0247527467857927 0.135972946006555 0.645551110068142 0.983906037140776 0.942723320918363 0.901554014091239 0.95368356699485 0.991484843805389 0.0128923512169689 0.0749145163138389 0.483793154460967 0.969192224355359 0.894399455559384 0.824945735388804 0.913760861269964 0.983584308461928 0.0252918700340602 0.138590239153854 0.650591385993402 0.984252264832493 0.943904997142984 0.903498109809528 0.954649999803438 0.99166940989808 0.0280391963858102 0.151728803837253 0.674274592600555 0.985812832736973 0.949257765307394 0.912348587772084 0.959021957438594 0.992500554569668 0.00419672364447971 0.0254654048145906 0.23219633070827 0.910323816491623 0.732116657351501 0.603272871006386 0.77370375277168 0.950821274255664 0.00264055076258014 0.0161505736890772 0.159650755040337 0.864445797626529 0.631931081795023 0.488562689188952 0.682322554153099 0.923930317095262 0.0243895078846065 0.134202178730447 0.642075633303908 0.98366427712547 0.94189945420828 0.900200658508101 0.95300949402475 0.991355930777921 0.0137365063933891 0.0794926706823786 0.499857057191519 0.971054678144606 0.900318393114032 0.834035205303242 0.918693239922466 0.98459053627648 0.0283350950094172 0.153124363918704 0.67664258598047 0.985963121282135 0.949775562988753 0.913208587720245 0.959444373604147 0.992580531443154 0.022890277800239 0.126830266491785 0.627009352861795 0.982586695940961 0.938239843860273 0.894209542369664 0.950012539026885 0.990780972069514 0.0238993791533132 0.131803400039055 0.637280847487937 0.98332661431483 0.940750502563359 0.898316124621656 0.952069065797897 0.991175829821451 0.00837475904198678 0.0497593670571514 0.377346069059754 0.953145378736987 0.845601451160287 0.752919392610395 0.872635703822285 0.974839256835051 0.0279411104317899 0.151265369041014 0.673482287919413 0.98576232216216 0.9490838296708 0.912059854611211 0.958880041917618 0.992473672509324 0.00444244708383644 0.026922767809291 0.242540241342843 0.914880957600847 0.743174936151209 0.616866450189084 0.783552849838574 0.953425717544452 0.000802740734693254 0.00495658547555457 0.0545068165508353 0.659297461799481 0.342529560151517 0.22473042917327 0.394583461678772 0.786580417929209 0.0202101304207259 0.113392440817176 0.596797910404888 0.980269978270598 0.930440764485917 0.881552250928085 0.943610767191019 0.989542842891621 0.0103333191391882 0.0608028796925567 0.428322191452297 0.961758647890157 0.871315358236117 0.79023986043708 0.89440947106889 0.979550110450992 0.020499307861959 0.114858620830181 0.60028265406139 0.980548519135417 0.931373526728014 0.88305819347855 0.944377482398126 0.989691849625239 0.0274162876754713 0.148778665487295 0.669179393038559 0.985486009327721 0.948133144996798 0.910483076834491 0.958104193573809 0.992326594015006 0.0179749311249121 0.101923535155538 0.56774483964315 0.977821460837423 0.922298552606652 0.868496230467765 0.936905623276303 0.988231282470674 0.0129327764346623 0.0751346152853647 0.484585272768302 0.96928678462774 0.894698640007347 0.825403281603346 0.914010465337908 0.98363544006757 0.0147309752817565 0.0848381306762899 0.517575882165438 0.972982425522158 0.906503558052972 0.843618811739983 0.923834714290474 0.985630140996843 0.0247124044879698 0.13577657241927 0.645168322743966 0.983879531652317 0.942632945288826 0.901405472150264 0.953609634284582 0.991470711812836 0.0162244049866147 0.0927698222586117 0.542004157516619 0.975444550656547 0.914491519195628 0.856126692254655 0.930455566464517 0.986955126392688 0.0224043357581077 0.124418731815496 0.621860623463562 0.982207037296952 0.936955337254138 0.8921145801253 0.948959564529497 0.990578258421214 0.0262530068677847 0.143224259700852 0.659243274127459 0.98483478781439 0.945897963857882 0.906784897704541 0.956278896135025 0.991979801652503 0.0130493702932202 0.0757689363075839 0.486856692305564 0.969556333625895 0.895552259459682 0.826709839238897 0.91472245605078 0.983781167805907 0.0264485525350025 0.144162077241032 0.660953350095056 0.984948200606142 0.946286683510173 0.907427138964999 0.956596451930371 0.992040212446585 0.0282673373486227 0.152805125943628 0.676103258142636 0.985928980523636 0.94965790017 0.913013103929743 0.959348392785146 0.992562364260282 0.0280201396634125 0.151638797267204 0.674120947534318 0.98580304651628 0.949224062390536 0.91229263491764 0.958994459732365 0.992495346380033 0.0133821024626773 0.0775751886102629 0.493232948551751 0.970300514026365 0.897914963210983 0.830334790334726 0.916691852123273 0.984183301612621 0.0272332103292662 0.147908415231068 0.667652699247802 0.985387153446535 0.947793353622622 0.90992006546571 0.957826819207243 0.992273964599247 0.0283589461008249 0.153236690891884 0.676832023227655 0.985975100767129 0.949816854102909 0.9132771967096 0.959478054824004 0.992586905897177 0.0109407279193373 0.0641845655121803 0.442513544372397 0.963826302106996 0.877651056652249 0.799649402298255 0.89973898253798 0.980675135077284 0.00635938625447989 0.038168185159607 0.314718973156856 0.939083311567812 0.805838043622628 0.697816722199866 0.838504945168998 0.967062995568387 0.00182999580232689 0.0112396586067578 0.116261921246379 0.815361364225639 0.543148389876914 0.398134660534693 0.597961793704257 0.893737592927683 0.0181095546986024 0.102621190835617 0.569608675020151 0.977985654424387 0.922841361468281 0.869361655498537 0.937353320855465 0.988319330004857 0.00582916302461017 0.0350794862308254 0.296141316766098 0.933875580836732 0.791765139441184 0.679032879337603 0.82628935091556 0.96415593158379 0.0133248667901703 0.0772648983538542 0.492147127519222 0.97017506884969 0.897516067610492 0.829721903520809 0.91635949247793 0.984115534833427 0.00751935847003261 0.0448681906367933 0.35218880246131 0.948049435407252 0.830884260358811 0.732165986538162 0.860068977500658 0.972033526787139 0.028248211204682 0.15271497824971 0.675950708471992 0.985919314305176 0.94962459029937 0.912957769659 0.95932122016991 0.992557220507051 0.0264340549003398 0.144092605580751 0.660827131953814 0.984939848950345 0.946258050565586 0.907379818690105 0.956573062597395 0.992035764052416 0.0189886788091718 0.107155189927091 0.581407438670364 0.979001860308435 0.92621102790385 0.874749896053474 0.940130337804175 0.988863953921612 0.00888773749460427 0.0526726246583368 0.391535948587737 0.955751879906184 0.853269587254239 0.763905366248515 0.879153076137455 0.976268984392801 0.00290197751303724 0.0177257832787044 0.172764234147858 0.875161120874188 0.653662444150254 0.512225017109085 0.702479480095633 0.930322503146865 0.0238582248901174 0.1316014885665 0.636872617242291 0.983297641485542 0.940652011738806 0.898154731372267 0.951988429667677 0.991160373721428 0.0210401233089593 0.117589981333272 0.606645983106912 0.981049290582082 0.933053856231098 0.885776447169498 0.945757951539989 0.989959639587426 0.0138850447194232 0.0802943683520572 0.502583526914218 0.971359647867766 0.901292887313647 0.835539320676585 0.919504161093572 0.984755130299795 0.0092664845057008 0.0548140520636928 0.401613489674921 0.957499087682378 0.858464206162039 0.771416166515086 0.883556406206691 0.977225346606758 0.0214294519810694 0.119547708271481 0.611107076689176 0.981394441869533 0.934214536543194 0.887658110064595 0.946710953767498 0.990144136096778 0.00171685362932457 0.0105508996477422 0.10985248009403 0.805541684320386 0.527245545503707 0.382918926910017 0.582500342936893 0.887511147359904 0.0207475699932998 0.116114177700285 0.603228249922265 0.980781576839393 0.93215500752697 0.884321528368278 0.945019622751204 0.989816494356604 0.0185589728601473 0.104943745904014 0.575719617351221 0.978516915216346 0.924600793384483 0.872171655271528 0.938803783450789 0.988604119403332 0.0146082900728012 0.0841814528873955 0.515456258197721 0.97275840420703 0.905781692005166 0.842495784633666 0.923235327064368 0.985509428763769 0.00417827446749118 0.0253558373280771 0.231408494455244 0.909961984595902 0.731248063162542 0.602213498088406 0.772928179249062 0.950613979674382 0.018016669738413 0.102139931441957 0.56832437160567 0.977872623855009 0.922467643873105 0.868765744769957 0.937045096896387 0.988258719729508 0.0219849244120381 0.122328568188708 0.617305418486352 0.981866114163117 0.935804035487805 0.890240336873325 0.948015317435383 0.990396164239552 0.0265214381557798 0.144511200606496 0.661586537104558 0.984990051635616 0.946430185007031 0.907664328123112 0.956713669602375 0.992062503284368 0.0228072870111639 0.126419188144364 0.626139627641305 0.982522981653228 0.938024101555453 0.893857392393337 0.949835722641296 0.990746957826536
229881 0.00539696510216044 0.0224530005031182 0.0478773368526699 0.718220809734834 0.255285152211869 0.13735348587367 0.573583865864181 0.932720880337241 0.022065776565655 0.0871827052053947 0.172936175213555 0.913784567710138 0.587701634411407 0.398347602375743 0.848332340819522 0.98294900038498 0.0388820943695602 0.146205365931843 0.272671998949703 0.95000750446303 0.718760877308846 0.542769342036837 0.909325927086756 0.990417610872181 0.010587663170518 0.043333166192222 0.0902187924027234 0.834068229916276 0.403347834862082 0.238965047459118 0.726229054329088 0.964713859950967 0.0148767429138562 0.0600819715092805 0.122763988559185 0.876445543770589 0.488231934166609 0.307058361834173 0.789186318182833 0.974736224634237 0.0356011507569803 0.135141657445699 0.254895335215335 0.94547526289955 0.699886974783095 0.519972545737169 0.90148800148533 0.989508427755021 0.0315053109007352 0.121031091185602 0.231629742490449 0.938576585911222 0.672673037496936 0.488370307503882 0.889673314809706 0.988110937472519 0.00737812951001752 0.0305032218866223 0.0644421934137795 0.777357081176247 0.319527743066444 0.179053994062329 0.648206674326757 0.949975976572493 0.0294793797111395 0.113925448477633 0.219653573261888 0.934503496080036 0.657403602553635 0.471261231309504 0.882762432163341 0.987278031089711 0.0395830700017301 0.148542157226646 0.276375795229544 0.950883393029904 0.722504855262774 0.547380836698127 0.910847685323963 0.990592509185348 0.041939857114281 0.156330413390828 0.288594781008543 0.953623951733316 0.734429322867159 0.562271449482794 0.915623894537806 0.99113806797978 0.0261300039353621 0.101989784825564 0.199130394288442 0.926488967102291 0.628944904517474 0.440499802344963 0.869302057744815 0.985621939602325 0.0349584522547793 0.132949706802644 0.251325466965212 0.944493535351631 0.69590559523859 0.515257468836262 0.899798211767196 0.989310561547937 0.0112987671213557 0.0461410071216312 0.0957605605793515 0.842965650847943 0.419260003293715 0.251121686908533 0.739100145202773 0.966884077518645 0.0222773266283547 0.0879623940886142 0.174336301778232 0.914550222512664 0.590064022203107 0.40068855720084 0.849583577691963 0.983111777439116 0.0089032928926198 0.0366322537370996 0.0768500461041692 0.808418924722205 0.36204384743006 0.208608877419653 0.690103764499541 0.958248512120257 0.0418852603249326 0.156151175113022 0.288315720435385 0.953563784976787 0.734164053959072 0.561936788215761 0.915518795230796 0.991126117909843 0.0329759659013817 0.126136497558886 0.240125961474826 0.941238841994495 0.682967359862997 0.50015383665638 0.894216277562208 0.988652199030041 0.0144861784421193 0.0585751841293917 0.119885714009535 0.873491849080654 0.481488097089533 0.301343486010522 0.784659134041301 0.974062730977242 0.0153111332546823 0.0617535792184061 0.125945859778651 0.879575322981053 0.495535419064097 0.313310871537462 0.794006965472261 0.97544593918196 0.0202232336503059 0.0803495008259675 0.160564039406568 0.906503220695345 0.565961806355495 0.377203984973717 0.836512200528888 0.981389990616432 0.0238483614894068 0.0937216201092697 0.184606072872346 0.919846097144864 0.606824672119547 0.417549106444836 0.858281926345747 0.98423171261957 0.00608667624394622 0.0252670333353648 0.0537027493444889 0.742042635046324 0.278952972686356 0.152324066969152 0.602872304603225 0.939925498880714 0.0248979832205554 0.0975392368744512 0.191344118479204 0.923041290606879 0.61730653534889 0.428323238888425 0.863567264366038 0.98490241382121 0.0113947349743433 0.046518988948912 0.0965038958944788 0.844094776687723 0.421344376173959 0.252733932818998 0.74074641066753 0.967156906354087 0.0184549149578332 0.073719318443749 0.14838277392323 0.898289605021139 0.542916507380299 0.355548588623314 0.823348129877091 0.979607119793068 0.00703463182787246 0.0291146860895812 0.0616068964272455 0.768935427918551 0.309178275854769 0.172103696613104 0.63717990561449 0.947644009365114 0.0128267957037234 0.0521325920846278 0.10746948000659 0.859222963536724 0.450804078453991 0.276028200081752 0.763088300804327 0.970757508664503 0.0137042740351831 0.0555476685640838 0.114073281636572 0.867140835323229 0.467455630002715 0.289628548213509 0.774997256532003 0.972602254973377 0.0302110853996788 0.116501576256468 0.224016037632864 0.936033437553843 0.663072638816874 0.477562628058627 0.885352722605545 0.987591574040792 0.0161896920188166 0.065120785700688 0.132319620902581 0.885451753331689 0.509705864778392 0.32563406313016 0.80312431300659 0.976767684591755 0.0281417126871885 0.109187023387052 0.211567653194517 0.93151535659159 0.646554823191884 0.459365470275897 0.87772259150338 0.986663256350481 0.00111800613086842 0.00471535304743709 0.0102656369760367 0.344584608131347 0.0660381433021454 0.0317982236836634 0.2171939182309 0.740904149730038 0.0149729377512433 0.0604525316018712 0.123470360339611 0.877152329233291 0.489866887800191 0.308452284961728 0.790272818885752 0.974896848876307 0.0210120550074305 0.0832842338598974 0.165900055059259 0.909762395295679 0.575533337730221 0.386425332921935 0.84178534541031 0.982090285578466 0.0107888181321072 0.0441287051609453 0.0917924987990325 0.836684428995312 0.407934437818263 0.24244194520872 0.729995111108419 0.965355765461362 0.0420470933664916 0.156682302002936 0.289142353514532 0.953741695353298 0.734948900133183 0.562927398576263 0.915829600569985 0.991161450197056 0.035235039216199 0.133894020752684 0.252865369910097 0.94492016360781 0.697631215641188 0.517297149336944 0.900532194170822 0.989396588836006 0.00184827878556008 0.00777708917738276 0.0168701541882401 0.465183873491407 0.104727746260439 0.0515346547001908 0.314609815349016 0.825506912817015 0.0316182245403077 0.121424634011623 0.23228786804901 0.938789210616804 0.673485909147681 0.489293382030172 0.890035390634975 0.988154257032893 0.0411648307224157 0.153780814074813 0.284615785804691 0.952755646026742 0.730616322246126 0.55747600970198 0.914108190314101 0.990965490417616 0.0364404853417746 0.137991973958104 0.259513522675974 0.946708095055091 0.704939763466281 0.526002979665928 0.903614016714758 0.989756434328336 0.0329972195233129 0.126209958343279 0.240247557372863 0.94127568249499 0.683111609251328 0.500320409008642 0.894279287689132 0.988659671718319 0.0204209706689679 0.0810864808681581 0.161907231979172 0.907341622005009 0.568399990332433 0.379540066083268 0.837865968900091 0.981570521938719 0.0238412977572397 0.0936958468700297 0.184560396349943 0.919823719399746 0.606752264426968 0.417475302912381 0.858245009586287 0.984227002121321 0.0391091812838711 0.146963418604383 0.27387542689299 0.950294516265448 0.719984184158016 0.544272790975951 0.909824326342152 0.990474950387269 0.023272365833783 0.0916164060782005 0.180866795329979 0.917980492942273 0.600835002504027 0.411472494399471 0.85520895250049 0.983838371211493 0.0134648698949508 0.0546177683694989 0.112280105478718 0.865068955368505 0.463010656983595 0.285966508772935 0.771866478067262 0.972122125914177 0.0354077749180328 0.1344830005228 0.253824315666629 0.945183415005184 0.698699506079308 0.518562885665229 0.900985365291548 0.989449640773396 0.00195458288068646 0.00822158117259782 0.0178250151372155 0.479146666824513 0.110098508217293 0.0543430948951508 0.326814849718796 0.833430962714892 0.00443107793100944 0.0184913700129898 0.0396115851649196 0.676446471201071 0.2194653485275 0.115514325063623 0.524561189917167 0.919167667176883 0.0261588303044691 0.102093525750554 0.19931101341842 0.926566039618953 0.629209087003545 0.440778858519898 0.869430638012958 0.985637975318779 0.0372002170290782 0.140560059372246 0.263651456389741 0.947778638714493 0.709376089491193 0.531341061327103 0.905463801477885 0.989971370749906 0.04070746181264 0.152270913050509 0.282249748560695 0.952228489308384 0.728317313770955 0.554600164707454 0.913189093777812 0.990860592757781 0.0298410771329203 0.115200271556507 0.221815321620994 0.935268529823117 0.660228503423608 0.474393841442984 0.884056845987507 0.987434918813413 0.0407722982833214 0.152485196127847 0.282585971281651 0.952303902556499 0.728645470519085 0.555009947697096 0.913320525626021 0.99087560481714 0.0102031796007354 0.0418098019359021 0.0871974114460667 0.828830295021232 0.394385783964005 0.232233808912169 0.718734927486003 0.963419114644639 0.00800464283214649 0.0330280625784381 0.0695746612889606 0.791247838872669 0.337644242472052 0.191446725824642 0.666700330452593 0.953737919313069 0.0412090263843141 0.153926507386903 0.284843709416781 0.9528059958244 0.730836531141724 0.557752081060656 0.914196018601053 0.990975504492525 0.037442269978534 0.141375895864775 0.26496147780233 0.948111083585534 0.710763063803491 0.533018363466915 0.906038919812447 0.990038036946901 0.0113916965525281 0.0465070251983987 0.0964803778060895 0.844059273254663 0.421278606404126 0.252682989409634 0.740694602205969 0.967148336490946 0.0384201394681702 0.144660230512911 0.270213324419763 0.94941372619738 0.716240887304668 0.539682335704852 0.908295601917125 0.990298896288971 0.0336039585662171 0.128303244044755 0.243704720119758 0.942308907846215 0.687177531399431 0.505032292448394 0.89604807319033 0.988869057984929 0.0166830770734666 0.0670037990397564 0.135863350387534 0.888511248993707 0.517330574415769 0.332371866717303 0.807905670408935 0.97745031503286 0.0325256462745427 0.124577870622371 0.237541684183668 0.940447648616182 0.679881367904644 0.496599973279827 0.892864012469622 0.988491600203968 0.0334911090209882 0.127914467336406 0.243063766278046 0.942119398842276 0.686428830083408 0.504162206221277 0.895723418550096 0.988830681164018 0.0143185637489905 0.0579274158068884 0.118645376722961 0.8721812340164 0.478540775071802 0.298863288921732 0.782657208345535 0.973762726799379 0.00759946028935409 0.031396322473439 0.0662610745764286 0.782468612611377 0.32603732302197 0.183473389906362 0.654967229953099 0.951372358990378 0.0312799913130957 0.120244995155617 0.23031353280244 0.938147997534878 0.671039365521845 0.486518948762499 0.888943874109519 0.988023569954817 0.0384060241319292 0.144612953244149 0.270137973581847 0.949395369847864 0.716163214614691 0.53958740079114 0.908263766637231 0.990295224376241 0.0047362216133572 0.0197455639622424 0.0422366331105276 0.690913211130467 0.231140691090712 0.12252768397071 0.541213096426589 0.924001133008467 0.0086047147102854 0.0354370146400912 0.0744439808482859 0.803032614640409 0.354134072877585 0.202984687061829 0.682696640296092 0.95684982267265 0.0415715460317195 0.155120187188216 0.286708598976659 0.953215152084104 0.732630076218771 0.560004601964173 0.914910017034119 0.99105684988085 0.0383346813539045 0.144373942232814 0.269756925485304 0.949302395903316 0.715770019052255 0.539107016708481 0.908102537986875 0.990276624568662 0.0314751863210359 0.120926052607798 0.231453994378194 0.938519617678061 0.672455516700696 0.488123509916717 0.889576326535893 0.988099328236028 0.0211790621823742 0.0839037708483717 0.167022185424412 0.910424127662652 0.577507816704236 0.388344601498517 0.842859465739104 0.982231980338873 0.0239180599117151 0.0939758681862147 0.185056528060199 0.920066249575304 0.607537753734337 0.418276387667868 0.858645187276182 0.984278044724884 0.0304114516771609 0.117205073586634 0.2252032754206 0.936440389764652 0.664593896876048 0.479263685668251 0.886042849152012 0.987674834910835 0.0292714173220085 0.113191240057351 0.218405936495845 0.93405565167712 0.655758991044305 0.469444204160364 0.882005469675558 0.987186094235696 0.00994728734648919 0.0407938963820736 0.0851767009363924 0.825159406640427 0.3882743768589 0.227690417430773 0.713519045016998 0.962504025951224 0.0308528193253 0.118751816927194 0.227807472848176 0.937319385944998 0.667899113979229 0.482974422543231 0.88753511187004 0.987854475255643 0.00870363393003384 0.035833247028135 0.0752423398350048 0.804849980956313 0.356775695967967 0.204856444260679 0.68518904347574 0.957323382079095 0.0130229841703552 0.0528977559292928 0.108953479600626 0.861072833957529 0.454614209482784 0.279111882018608 0.765857179292772 0.971190908338019 0.0142340689744662 0.0576006205567108 0.118018955214971 0.871510374801083 0.477042671665778 0.297606652767727 0.781634120422014 0.973608887449774 0.0184703710840663 0.0737775799615533 0.148490583696931 0.898367504429212 0.543128154633257 0.355744041738429 0.8234721470812 0.979624151290527 0.0338238116095127 0.129059922944823 0.244950739904345 0.942674692432817 0.688626424737103 0.506719230150909 0.896675008025315 0.988943096553921 0.0268310038724344 0.104507513125054 0.203502715828301 0.928319721867386 0.635268672247059 0.447212455477752 0.872360814704683 0.986002267592571 0.0225806498960244 0.0890785880602856 0.176336620994593 0.915625157639599 0.593406139383485 0.404015182281759 0.851342932336124 0.983339938340637 0.0154366954826923 0.0622359308530547 0.126861816403944 0.880451166280875 0.497609017084251 0.315098230509936 0.795360352852318 0.975643827554684 0.0185052469333698 0.0739090235017163 0.148733762385902 0.898542851242234 0.543605029413903 0.356184657619322 0.82375136023717 0.979662479512789 0.0389775853794499 0.146524250730561 0.273178461863877 0.950128580468759 0.719276512441241 0.543402669027062 0.909536147058841 0.990441802976785 0.0357176972997259 0.135538269742724 0.255539555918107 0.945649717785295 0.700598373747658 0.520818431433361 0.901788576667161 0.989543554244509 0.0392492047222295 0.147430347097482 0.274615768979375 0.950469919870217 0.720733479600339 0.545195262278888 0.910129037388651 0.990509978919056 0.0257875952110961 0.100756152212817 0.196979515836569 0.92556130309814 0.625779039431117 0.437164935058592 0.867755738234745 0.985428761218417 0.0297498275474461 0.114878913741158 0.221270931037736 0.935077163070748 0.659520038254227 0.473606828334879 0.883732902166808 0.987395694071631 0.0302473313541096 0.116628899360205 0.224231040245781 0.936107427713475 0.663348806905116 0.477871117482413 0.885478162841333 0.98760671648524 0.0167562515465051 0.0672825855569568 0.136386762615238 0.888951396540283 0.518441894330893 0.333360278007538 0.80859548929143 0.977548211694709 0.0300195499492419 0.115828307803541 0.222878179619596 0.935639679528204 0.661606066327511 0.475926783037261 0.884685423731091 0.987510957085562 0.0188732287304294 0.0752942071869775 0.151292195602716 0.90035748833762 0.548578641329903 0.360799096668038 0.826645618571487 0.9800584311317 0.00647059847154397 0.026828116849578 0.0569180994001479 0.753648216422303 0.291500350205744 0.160443038618577 0.617511786964094 0.943308438027891 0.0392181789061102 0.147326919362028 0.274451838656909 0.950431157106513 0.720567781033719 0.544991163935649 0.910061690852298 0.990502238799359 0.0239326143899206 0.0940289470426294 0.185150537763579 0.920112073379333 0.607686346471703 0.41842804300363 0.858720815309914 0.984287686318621 0.0392845023352493 0.147547992918584 0.27480219289835 0.950513949076279 0.720921766602655 0.545427255420108 0.910205539284299 0.990518770018969 0.0308806997343488 0.118849387185178 0.227971466999754 0.937374121367394 0.668105812589373 0.483207160738251 0.887628109156042 0.987865652543626
229901 0.0409311204015381 0.226663437923029 0.431803655317655 0.971727421666299 0.794313977558074 0.635473082399336 0.936313164302967 0.978905348075111 0.0278269177835442 0.164282120842782 0.337612071788942 0.958422325032828 0.721450938970467 0.538998509766359 0.907921321475713 0.968869974214768 0.0367750178097426 0.207733122065529 0.40470658870021 0.968500793166694 0.775517352930061 0.60930060801322 0.929338757272689 0.976478076168806 0.0163520933432675 0.102468944907814 0.228405620329677 0.930496622906847 0.60067733081117 0.40442271116038 0.851337785033027 0.947577634714841 0.0123315008993226 0.0789742655989987 0.18188714237585 0.909542789655427 0.530464750051498 0.337747459884311 0.811357376349064 0.931393691515345 0.0199722583972548 0.122774741767464 0.266264102503938 0.942568656193501 0.648388586925421 0.454279305004626 0.875316575644358 0.956820542638635 0.0336583888832458 0.193031548234428 0.38280036804614 0.965576973694869 0.759135385953621 0.58724465424391 0.923068587809233 0.974275056075218 0.00666677606665809 0.0440615655407071 0.106752215954399 0.843872101403125 0.377839269726066 0.21516164161979 0.698067972971784 0.879484531006785 0.0295101777488347 0.172752847853589 0.351263602056805 0.960766087752428 0.733437667959986 0.553982736550052 0.91285301076487 0.970642835313047 0.0398553713328574 0.221835366905281 0.425007406754654 0.970954850009149 0.789742416086465 0.629019982838096 0.934637961435399 0.978324544029529 0.0295464059553523 0.172933592662803 0.351551745480873 0.960813714617818 0.733684760404821 0.554295088260119 0.912953530711462 0.970678838492895 0.027724020225551 0.163759638241827 0.336760465658091 0.958270216541411 0.720684544828569 0.538051550092172 0.907602270615016 0.968754841529119 0.0213813842479066 0.13047139703588 0.280083961166444 0.946223073227382 0.664090990912287 0.471585701393426 0.882717845211806 0.95960695997712 0.0366851709999796 0.2073154959582 0.404094944491154 0.968423231132174 0.775074957272713 0.608695925366617 0.929171816786126 0.976419678738343 0.0168504265764952 0.105310731041603 0.233830108490331 0.93244511417364 0.607976612391573 0.411796488965321 0.855160018989305 0.949073476731064 0.0101307198582175 0.0656706826119592 0.154148898000042 0.891799435912901 0.480809355287943 0.294805268701966 0.779033653479414 0.91754788941682 0.0351391370707127 0.200072029895667 0.39338818457178 0.967028576482361 0.76719357394192 0.59800829896551 0.926175697047532 0.975369221331951 0.0356466230506352 0.202461682045786 0.396941042451689 0.967499260339661 0.769838023490518 0.601576496689611 0.927185663683591 0.975723827280473 0.0138386491413442 0.0879015499521445 0.199922554955245 0.91870649352893 0.559429137965503 0.364354650441136 0.828593208962609 0.938493495999534 0.0139300348991675 0.0884381611820054 0.200992323523635 0.919203595982278 0.561073562362769 0.365901891078226 0.829539104601725 0.938877652671136 0.0221529852845847 0.134638163125652 0.287449255518368 0.948037621901935 0.672126618809994 0.480624856929592 0.886417980162328 0.960988526537645 0.0212370050358716 0.129688000599266 0.278690158132315 0.945869706852896 0.662544900482945 0.469860889327515 0.881999227254337 0.959337759389951 0.0114459472538618 0.073659861260411 0.170932699332985 0.903143205687458 0.511646044146279 0.321090234484327 0.79954238918761 0.926414927653025 0.0234264232002657 0.141442380395929 0.299305051651528 0.950784072516978 0.684604673846734 0.494914189493687 0.892050463144664 0.963077121844596 0.0349978613995413 0.199404689473662 0.39239233769655 0.966895200299551 0.76644705933887 0.597004248156517 0.925889727490679 0.975268721897152 0.0213831609417454 0.130481029967281 0.280101081958573 0.946227393575233 0.664109931299152 0.471606859748112 0.882726635141195 0.959610250982841 0.00743816566195925 0.0489465723814353 0.117731599602592 0.857855332594743 0.404086915231662 0.234365421775898 0.720789126572242 0.890691366747407 0.0131128183376074 0.0836205416789112 0.19133030004652 0.914533508256038 0.545928845234891 0.351802861875365 0.820697295145777 0.935264652937608 0.00284905307800646 0.0192446238213855 0.0484140803623505 0.697060633129078 0.205426814001344 0.10451134667776 0.496032302432576 0.756497527721635 0.0108910579999899 0.0703033926614075 0.163928166268495 0.898657198439474 0.49908445525955 0.310235013008175 0.79136648066738 0.922914773742746 0.0408080264593492 0.2261134713798 0.431033371772258 0.971641021904018 0.793800457497154 0.634745352158841 0.936125654011964 0.978840406092713 0.0396888487222058 0.221083577803474 0.423942192560338 0.970831628763923 0.789017468945881 0.62800190839965 0.934371083277465 0.978231887056059 0.0230594422892684 0.139490719028247 0.295925946260727 0.950022117915683 0.681103945950754 0.490873786222285 0.890483940847442 0.962497979820706 0.0403406902979907 0.224019629476487 0.428091633302435 0.97130834073351 0.791828491838256 0.631957535727321 0.935404037881899 0.978590320444263 0.0351362570055777 0.200058434561944 0.393367912790094 0.967025867801036 0.767178400872146 0.597987877279659 0.92616988843863 0.975367180400568 0.0042907259466501 0.0287436033409957 0.0712646636042009 0.776303931057609 0.280537061146405 0.149674304767821 0.597496579940628 0.82411623903956 0.0246680744610665 0.147991227216456 0.310519482947016 0.953202037737527 0.695917534725856 0.508142678922341 0.897041522601279 0.964913420464177 0.0383202006695024 0.214859187372762 0.415049806283439 0.969779576658855 0.782874326492142 0.619431801341904 0.932095944506441 0.977440546962254 0.00670675657223928 0.0443157969846383 0.107327555148583 0.84466351777079 0.379255308157914 0.216179848919919 0.699335144228123 0.880121071433161 0.0367339854419024 0.207542440279703 0.404427397043399 0.9684654166941 0.775315519991003 0.609024671981835 0.929262610670941 0.976451441071857 0.0266397847916108 0.158221054486298 0.327663393119703 0.956599204904278 0.712355502334883 0.527844440134733 0.904105366904911 0.967489428540999 0.0362066636295334 0.205085179322668 0.400818096693234 0.968003881114805 0.772690578170111 0.60544564065333 0.928269805016335 0.97610390380952 0.0324851349817776 0.187380138914174 0.374169185002306 0.964336309586471 0.752362453165119 0.578323112613028 0.920422115219848 0.973339229627264 0.0402844460751909 0.223767008020921 0.427735735400289 0.971267797526638 0.791588749716434 0.631619333247542 0.935316138212455 0.978559840020657 0.037911610267114 0.21298513260725 0.412346676955526 0.969451245610646 0.780973978315096 0.616801151122905 0.931387164598714 0.977193491438824 0.0407864485179232 0.22601699811579 0.430898148946883 0.971625824192048 0.793710188579384 0.634617503439988 0.936092675284283 0.978828982499448 0.0339325342916797 0.194342717700328 0.384785908851528 0.96585494179187 0.760667184600336 0.589278167729009 0.92366267624455 0.974484642637825 0.0183120137821525 0.113559000101427 0.249339135858131 0.937587177902217 0.627962085393615 0.432446936515773 0.865335193282538 0.953013621392698 0.00648113380702064 0.0428795821748292 0.104071597126501 0.840089964823254 0.371180128730354 0.210399998420842 0.692042751659513 0.87643877384246 0.00373443237955343 0.0250968968983014 0.0625708397067138 0.751165348655223 0.253275626254849 0.132782604327963 0.5635608440277 0.802987128594736 0.00895188172696872 0.0584104204652548 0.138557471165761 0.879144734644369 0.449745478335289 0.269520293979195 0.756787144243165 0.907592581264275 0.0232686209396 0.140604069820295 0.297855704188799 0.950459227079388 0.683108498315305 0.49318432518013 0.891382238688636 0.962830243567953 0.00829860652240495 0.0543457661212943 0.129683705032106 0.870785375902393 0.430911254918532 0.254739405308755 0.742443931201217 0.900979286111013 0.0412054080660497 0.227886615808507 0.433513289170592 0.971918142160367 0.795449562657933 0.637084949409788 0.936727226014295 0.97904869187512 0.0302899822035162 0.176628928673677 0.357414465699271 0.961767071967235 0.738660903377521 0.560615777727279 0.91496822376815 0.971399333024437 0.0409534577864615 0.226763169575547 0.431943233347366 0.971743046262799 0.794406904092903 0.635604850036661 0.936347078261446 0.978917091917881 0.0321634264712998 0.185819076296992 0.371763898845557 0.963980893319171 0.750441239003599 0.575812938704155 0.91966551774293 0.973071028974064 0.0251389165585557 0.15045284580289 0.314686024754727 0.954059428222619 0.700005139476651 0.512988000834345 0.898818616842934 0.965563996984607 0.0356555236284317 0.202503488106071 0.397003016341443 0.967507399933162 0.769883891932392 0.601638545831375 0.927203139881941 0.9757299587565 0.00641804209680986 0.0424773125568081 0.10315713401183 0.838762849922212 0.368884979917424 0.2087689506953 0.689940446983704 0.875368569328697 0.0323012437658008 0.186488429366079 0.372796367812042 0.964133985417116 0.751267752621486 0.576891721891958 0.919991330570608 0.973186559914005 0.00457743195840252 0.030614011934302 0.0756863926477458 0.78738360732246 0.29383531978127 0.158132728078842 0.613017768964726 0.833336184099737 0.0260013983275555 0.1549313956056 0.322199217938588 0.955553122502191 0.707224212265332 0.521631993052697 0.901923754965261 0.966696693216673 0.00812380245403454 0.0532530974204181 0.127280177258679 0.868350828975133 0.425655327867169 0.250685729352117 0.73831795729024 0.899047673495772 0.040256683960912 0.223642264503836 0.427559916476811 0.971247744914775 0.791470219864023 0.631452182122495 0.935272666556021 0.978544764208234 0.0363421033532947 0.205717509535728 0.401748916214833 0.968123659986203 0.773370340401123 0.606370758751241 0.928527347447826 0.976194105612763 0.0177119792181656 0.110188293211861 0.243043162525233 0.935572123428458 0.620002031437081 0.424139802819651 0.86133242356304 0.951470844389962 0.0271732546125478 0.160953766139895 0.332167813475667 0.957437318032355 0.716512448668082 0.532919501851908 0.905857426028481 0.968124248112963 0.00574304666134464 0.0381555438951531 0.0932629434566409 0.823064508067742 0.34325873852654 0.190901317001546 0.665530443720442 0.862650613555694 0.0390048216493233 0.217982902333497 0.419528816987366 0.970314774806898 0.7859891190347 0.623764460599899 0.933252579494617 0.977843170524035 0.0129761047956354 0.0828104019674871 0.18969264904525 0.913699828792225 0.543295186772767 0.34938511301005 0.819129320645205 0.934618737525788 0.00579329855400298 0.0384784305324774 0.09400659168619 0.824336978255333 0.345236797605702 0.192258426072136 0.667478141271788 0.863685541824102 0.0383909096691181 0.215182759289767 0.4155153084584 0.969835709175157 0.783200012920245 0.619883614055714 0.932217179672487 0.977482780112533 0.0322787625580923 0.186379304430828 0.372628159747183 0.964109098455371 0.751133286870918 0.57671610100068 0.919938357108991 0.973167779600582 0.0359962433289827 0.204101139752719 0.399366730144987 0.967816063350665 0.771626750576295 0.604000232532621 0.927866128141669 0.975962452619362 0.00613284405532564 0.0406553168736288 0.0990014838288811 0.832480528995417 0.358301273406047 0.20131377745533 0.680071280572422 0.87029196315243 0.03170757402864 0.183598582885198 0.368326616289215 0.96346539375884 0.747669567439659 0.572207400272183 0.918569359648011 0.972681939168103 0.00518557575251041 0.0345611953382173 0.084935753042387 0.807613908515579 0.320499963814359 0.175544041473477 0.642301879007439 0.850026932906887 0.0343291347731318 0.19623334562486 0.387637815690762 0.966249489984168 0.762850540987899 0.592186804145493 0.924506651849196 0.974782077666573 0.0314920629261283 0.182545320782192 0.366689599351056 0.963216685371549 0.746338599669961 0.570482604507545 0.918041021534857 0.972494180981357 0.000493418965044539 0.00337885358054701 0.00871391332641173 0.284468482941764 0.0427597090495095 0.0197662174252021 0.14534172387052 0.349287913244471 0.0249161549852634 0.149289700807754 0.312720572222694 0.953657632411945 0.698084533174657 0.510706986680681 0.897985345626017 0.965259156118915 0.0403130585673904 0.223895538149145 0.427916837467062 0.971288436331311 0.79171077648756 0.631791455881101 0.935360883010118 0.978575356375419 0.028869136526669 0.169543784202974 0.346125962644005 0.959904398301575 0.728991535033208 0.548386454867477 0.911036452549885 0.969991292253554 0.00493123202255422 0.0329136971541986 0.0810886384692321 0.799637809850873 0.309592993462777 0.168347915945213 0.630606914392896 0.8434684162882 0.021796835829416 0.132719057213202 0.284067014732162 0.94721517932594 0.668464332314402 0.476489599946887 0.884738818203084 0.960362496080706 0.0293713865479327 0.172059803224763 0.350157543166329 0.960582584897858 0.732486964271712 0.552782263904918 0.912465828464028 0.970504109273739 0.0292960904113195 0.171683413945131 0.349556044270377 0.960482334187485 0.731968466066139 0.55212842755195 0.91225438049429 0.970428315258984 0.0145179622056685 0.0918777516290492 0.207811481143507 0.922263849863754 0.571373197590528 0.375685316032947 0.835387313542874 0.941240364781443 0.0131636269945593 0.083921317053191 0.191937351226251 0.914839306743401 0.546900085199268 0.352696997732438 0.821273224407332 0.935501506876545 0.0399507073086389 0.22226523847282 0.425615647518906 0.971024947052143 0.790155330297854 0.629600494921903 0.934789818586838 0.978377251269511 0.0395275128506599 0.220354067532346 0.422906740127355 0.970711285513753 0.788310560254245 0.627010540089358 0.934110520138175 0.978141388448543 0.0281116400263262 0.165725031444935 0.339958079292378 0.958837658476957 0.723550663228858 0.541599701508301 0.908793119195923 0.969184298162875 0.0203369549818637 0.124777623180042 0.269887618033552 0.943560232192765 0.652587229778072 0.458861349487458 0.877318156960719 0.957577128714458 0.0301765851122792 0.176067151765759 0.356526670263043 0.961624598804906 0.737913595022732 0.559662847997329 0.914666830101857 0.971291682593843 0.00304994577070613 0.0205777448922157 0.0516614020428615 0.711294278632922 0.216806141645024 0.111082101960501 0.513113863824397 0.768864526431294 0.0260847385872372 0.155362067953348 0.322917182896503 0.95569246046069 0.707904072431603 0.522451812836065 0.902214012448443 0.966802310517625 0.0377166617194911 0.212088382164845 0.411048940475232 0.969292163995281 0.78005608263434 0.615533942889233 0.931043964550947 0.977073773854662 0.0221584832079793 0.134667732969358 0.287501236353914 0.948050121845676 0.672182540608263 0.480688204850759 0.886443527661996 0.960998039211275 0.00811516803226755 0.0531990697546049 0.127161133260665 0.868228217731083 0.425393243294168 0.250484392651104 0.738110764931637 0.898950324763714 0.0239859470021894 0.144403833754661 0.304399887559028 0.951903137119905 0.689801474989685 0.500958174277406 0.894356616770037 0.963927273769588 0.0405635783289649 0.225019408733409 0.429498072873337 0.971467935094654 0.792773430857667 0.633292087415928 0.935750135553276 0.978710297370769 0.00824152775761739 0.0539892121497064 0.128900245127746 0.870000290353953 0.429205443039061 0.253420432919729 0.741110898190113 0.900356661114864 0.0270136905243602 0.160137943277909 0.330826336710417 0.957189950413254 0.71528125444536 0.531412411945271 0.905339922312451 0.967936911259271
229921 0.0013450397945985 0.0165428891773457 0.0479219867374441 0.637995744758737 0.22859999347367 0.112608724500588 0.586724234050166 0.979445576440586 0.0092291047056276 0.104214172671122 0.258226255859392 0.924179674639158 0.672085161724673 0.467420636022646 0.907568758217831 0.996974880423958 0.0275581403499466 0.26141166891734 0.51434627278245 0.973741319419351 0.861790324806971 0.727526011764967 0.967607927313453 0.999003618943976 0.0160412603097727 0.169165690799481 0.3785972083619 0.955222631397978 0.781995385566167 0.605682411632263 0.945008005454402 0.998269264253268 0.0182211190531257 0.188174339340932 0.409538955825526 0.96045153265481 0.803287214057378 0.636182735197037 0.951368997981712 0.998479374039172 0.0165125205976997 0.173342947690821 0.385546174291655 0.956464850396376 0.786971556689059 0.612689819517121 0.946517733807548 0.998319379612743 0.0267276900448821 0.255384877018232 0.506486977835104 0.972925036221717 0.858001408392398 0.72124690899652 0.966607518556223 0.998971816003602 0.0015754385961958 0.0193262258869871 0.0556859078040673 0.673710724468683 0.25771240891391 0.1294279724876 0.624520593882175 0.982402622479821 0.0125950245952816 0.137417110718223 0.322814969952037 0.943474793607451 0.737298418002085 0.545831121728099 0.9307744629552 0.997789046106977 0.0270753545847935 0.257918642781578 0.509806348353062 0.973272695881283 0.859611825199899 0.72390920085935 0.967033550448913 0.998985367331164 0.0267894676309627 0.255836240480832 0.507079913409921 0.972987453899684 0.858290177454866 0.721723584762374 0.966684001695979 0.998974249650787 0.0179849195292738 0.186152767843788 0.406329536407251 0.959943686407948 0.801178979303677 0.633101580277113 0.950750502381237 0.998459064059083 0.0174828890999248 0.181825669477951 0.399396109300341 0.958820615897876 0.79654799902201 0.626381362454141 0.94938327086361 0.99841407634131 0.0104348057520092 0.116371335512557 0.282680197509815 0.932424497847991 0.698809176104115 0.498375055245958 0.917458552771748 0.99732673405348 0.00346618661433391 0.0416321098826935 0.11503467369995 0.819865032266977 0.433526927056571 0.246826655048916 0.785699897783979 0.991939353385309 0.00740917712617586 0.0852758635252525 0.21811487365527 0.907128074473823 0.621554910251564 0.412902307383261 0.88723725699593 0.996227723100071 0.0251363069765862 0.243586456170552 0.490733262046362 0.971214540650856 0.850148729464526 0.708401786989139 0.964512463544358 0.998905007164747 0.017966779930042 0.185997139592175 0.406081681156922 0.959904155377751 0.80101524398762 0.632862857020172 0.950702364645202 0.998457482252266 0.0163907465901851 0.172267188738443 0.383764856190671 0.956150399179829 0.785707154238718 0.610902435802024 0.94613548146278 0.998306705410201 0.00488615657090594 0.057780709236729 0.155048931996591 0.865321452775142 0.519315700992813 0.31629911061715 0.83807501511614 0.994276558452888 0.0138432422824364 0.149166912515377 0.344093468447274 0.948370069770022 0.755420524122121 0.569448349076791 0.93669583191017 0.997990540660687 0.0119531332025914 0.131259448038285 0.311348274098173 0.940583288944628 0.726912867393308 0.532673927291625 0.927283354993416 0.997669082177937 0.00466735086917762 0.0553249356406321 0.149113347447646 0.859865827542618 0.507816124666451 0.306429233264726 0.831730304663968 0.994008541179588 0.0127604988469215 0.13899166287651 0.325711700980726 0.944175703902973 0.739850968818232 0.549106347911413 0.931621443181977 0.997818019442135 0.003244522845524 0.039065402305531 0.108454666977359 0.809863610354251 0.417320013323484 0.234707462723623 0.774323709462688 0.991391496771934 0.0132804298953165 0.143905208172277 0.334660424201013 0.94627053817035 0.747563221225725 0.559103526440651 0.934154528098578 0.997904367166194 0.00427220088806273 0.0508601355851795 0.138186861447015 0.848812378661378 0.485605878779221 0.287875250127425 0.818924936956723 0.993455416533527 0.00222419010818909 0.027086289942433 0.076900646279235 0.744696861855512 0.329072419694087 0.173572496791886 0.7014662534594 0.98747915426185 0.00458263220221222 0.0543709426681679 0.146793421274329 0.85763358339528 0.503215915167433 0.302531986193607 0.829138936735 0.993897937333567 0.0115683333106034 0.127529628730665 0.304293566567688 0.938705595811465 0.720290768091997 0.524423269615274 0.925018861773928 0.997590799441108 0.000868445541798445 0.0107390789154786 0.0314614991295456 0.532136768243735 0.16054421054621 0.0756958439443015 0.478136130288553 0.968506053367272 0.00487063912291726 0.0576069338237081 0.154630631225094 0.864948503083835 0.518517733630983 0.315608272803641 0.837640771691528 0.994258339724055 0.00705493757692215 0.0815044423532561 0.209816073200204 0.902886265444679 0.609879279046726 0.400993152441063 0.882204931447594 0.99603765337951 0.0117321944137358 0.129121467631995 0.307314625670339 0.939519318668184 0.723148914765916 0.527971246985464 0.925999961082984 0.997624761197912 0.0180894113439486 0.187048207080066 0.407753447139683 0.960169920866742 0.80211705899003 0.634470875876703 0.951026010168938 0.99846811426509 0.0131508871742546 0.142685750639312 0.332452232202809 0.945763244849718 0.74568402690381 0.556653415638837 0.933540874233524 0.997883490591038 0.0197228000582527 0.200817627496448 0.429192401580937 0.963406376970791 0.815731653352969 0.654653734142048 0.954970624374874 0.998597136845579 0.0247358777861614 0.240564794239423 0.486618089332076 0.97075052214279 0.848038496013754 0.704988119916057 0.963944419054694 0.998886844395002 0.00401923741171878 0.0479815570656821 0.131048185759853 0.840777655379189 0.470314116449247 0.275475509428385 0.809658051126505 0.993044622333356 0.0252900208617523 0.244740667819166 0.492296380789143 0.971388876341245 0.850943755408113 0.709692039782671 0.964725915339993 0.998911826757622 0.0270190154972902 0.257509094435575 0.509271318538218 0.973216948316323 0.859353264007395 0.723481105804605 0.966965231037107 0.998983194989621 0.0180285583510716 0.186526945913092 0.406924997886309 0.960038474433316 0.801571803825564 0.63367464811201 0.950865931386123 0.998462856426074 0.0205720550211176 0.207811654601179 0.439763508095489 0.964893326498336 0.822111244432955 0.664315142325688 0.956784977376575 0.998656135593909 0.0220938411513509 0.220072013065366 0.457800216786302 0.967281426076676 0.832526173009114 0.680376829743739 0.959701604220862 0.998750524809076 0.0160098878718031 0.168886248720857 0.378129261458313 0.955137457301251 0.781656022592915 0.60520714941452 0.944904522101735 0.998265823448288 0.0270681803420238 0.257866513196071 0.509738278825975 0.973265609502939 0.859578951082438 0.723854757969477 0.967024865892894 0.998985091206214 0.00944240500385927 0.106387015998867 0.262668631368765 0.925780076589788 0.677147838062759 0.473166213146381 0.909485440537762 0.997043649361656 0.00428922557747728 0.0510532940127784 0.138663220113303 0.849324236584522 0.486603650147647 0.288694760889048 0.819516465911155 0.993481334528507 0.0136260982125578 0.147143814682398 0.340484609195692 0.947579486368517 0.752446625141001 0.565513763986031 0.935738599589474 0.997958134912795 0.00841092866808582 0.0957895245507841 0.240696690741409 0.91735077638105 0.651122176789773 0.444193986069514 0.899406610903809 0.99667885612805 0.00184274427877638 0.0225373343280277 0.0645406913103944 0.707237836876432 0.288865065439209 0.148168828280456 0.660555491580845 0.984920746411042 0.00969337271841278 0.108931298688781 0.267830245583268 0.927579506181373 0.682910601140444 0.479772727576114 0.911642221713453 0.997120698340155 0.00700374068074953 0.0809570232541961 0.208602583127553 0.902241217978888 0.608132710092081 0.399232611410821 0.881440552898107 0.996008599515004 0.0116046837583238 0.127883213894027 0.304965934750348 0.938887970434142 0.720929810365746 0.525214836078669 0.92523871641105 0.997598415994835 0.0170085788929451 0.177699134955695 0.392701806395096 0.957701270212551 0.791974720996682 0.619808712123436 0.948021304149164 0.998369136892212 0.018926840301892 0.194160737206781 0.418933544651593 0.961896304614874 0.809333679751517 0.645096254624208 0.953129378138443 0.998537041120463 0.00712735761064593 0.0822777717764337 0.211526473932143 0.903784418719245 0.612323751096497 0.403466265484094 0.883269626799597 0.996078041233989 0.0153077820746844 0.162587599247087 0.367477285551792 0.953144297624956 0.773780873915586 0.59427127358411 0.942484108724909 0.998185136375148 0.0128881460098863 0.140202712581775 0.327930025098835 0.944704779296255 0.741786943140926 0.551601504226766 0.932260965383645 0.997839862323214 0.00128181003272979 0.0157765014478016 0.045769544325258 0.626788037190235 0.220209302698407 0.107880057409638 0.574986612867319 0.978452169206243 0.0163616884356873 0.172010112784596 0.383338329696575 0.956074702858256 0.785403263350875 0.610473549014187 0.946043472278581 0.998303653213733 0.0238542227174411 0.233834854685864 0.477331172625422 0.969675652493793 0.843182632994313 0.697193338779946 0.962629065026985 0.998844707256353 0.008053182721942 0.0920603097236363 0.232778365371145 0.913966665602985 0.641101987548046 0.433402285777209 0.895371567820851 0.99653058596712 0.00799967204342421 0.0915000899813918 0.231580240103039 0.913436727542868 0.639554139747695 0.431752643757674 0.894740281187244 0.996507271983354 0.0175043638003574 0.182011614952735 0.399695858788837 0.95886991967624 0.796750405738525 0.626673717554061 0.949443278118866 0.998416053467978 0.00464963229207807 0.0551255575509107 0.148629155341759 0.859404739583271 0.506861003994576 0.305617690792854 0.831194815462005 0.99398574013644 0.00313738775944 0.0378203314841922 0.105240264485149 0.804622392015053 0.409152493482467 0.22871107686361 0.768382996422421 0.991099202928569 0.000544206312569517 0.00675449460387533 0.0199431547905504 0.416058144053498 0.106987805591438 0.0487988477519108 0.364655984743922 0.95065235780046 0.00277249891117385 0.0335574868631775 0.0941216685303496 0.784389386707123 0.379545573095762 0.207574043268533 0.745583735801351 0.98993590788991 0.0255499693413559 0.246685405560478 0.494919185983954 0.971679064205279 0.852269771352114 0.711849130396317 0.96508125290189 0.9989231729885 0.00998717783093503 0.111893138212438 0.273785062513358 0.929579344230509 0.689404457681717 0.487303500057742 0.914041372373067 0.99720599242769 0.0118214772768232 0.129986590609709 0.308950108840775 0.939953773748359 0.724682173748565 0.529882727724858 0.926523935762315 0.997642870599172 0.0192871030853992 0.197186087716284 0.42362009581692 0.962594635962966 0.812282389508516 0.649484901587918 0.953980695138713 0.998564854861069 0.0197547163245133 0.201082485145833 0.429596551887754 0.963464484646001 0.815979465362252 0.65502656002482 0.955041502227289 0.998599445713075 0.0227315733247756 0.225108859891129 0.465033834314456 0.968190222709717 0.83654545185737 0.686673342584335 0.960812409697115 0.998786327187317 0.00801962970491552 0.091709106626205 0.232027522232746 0.913635131339112 0.640132973384937 0.432369005250092 0.894976610401802 0.996516003557899 0.0232769573201421 0.229370138031312 0.471075816438952 0.968929172569901 0.839836650868439 0.691870724259897 0.96171597115672 0.998815390770752 0.00644610436395894 0.0749557055055297 0.195148156740447 0.894622155475362 0.588057284878265 0.37937699183278 0.872429560103422 0.995662386403093 0.00931541086239037 0.105094513315566 0.260029943550749 0.924835391887587 0.67415237679336 0.469760157503567 0.908353886079087 0.997003084090461 0.0221166433015435 0.220253120376058 0.458062061053196 0.967314793417912 0.832673194538314 0.680606176999571 0.959742379959554 0.998751840472002 0.00550755597143376 0.0646916890533807 0.171476585286966 0.878739763500539 0.549250003820036 0.342878535937886 0.853749139422553 0.994922191143377 0.018532404005985 0.190824731372972 0.413718305125663 0.961101829645867 0.805999779314369 0.640167379208823 0.952161200797341 0.998505350828972 0.00198733060387404 0.0242661949894436 0.0692633495908227 0.722658614064342 0.304656461973491 0.157977420454725 0.677313272325704 0.986004465835765 0.0126413204170101 0.137858160248341 0.323627814009493 0.943672635184196 0.738017508250512 0.546752126537933 0.931013506137221 0.997797228418788 0.00122822894172487 0.0151262027092805 0.0439381401131242 0.616733949300869 0.2129556544482 0.103833820141673 0.564506621714427 0.97753209290056 0.00115707680906862 0.0142614278304809 0.0414955691369497 0.602516273517628 0.203113342413972 0.0984042922818453 0.549765897334747 0.976181722950316 0.0196799095469489 0.200461450400686 0.428648425001321 0.963328003547097 0.81539760495401 0.654151481398606 0.954875030143452 0.998594022308578 0.0172115554399854 0.179469642399695 0.395583957008815 0.958187513753722 0.793956196319753 0.622648731353908 0.948612852701513 0.998388670981356 0.0113305545904744 0.125210281110156 0.299864358970121 0.937485593657499 0.716038522346753 0.519181057349299 0.923548626079649 0.99753977498976 0.0013231734431101 0.0162779781891378 0.0471786895403495 0.634196636271348 0.225718675312014 0.110979052319191 0.58273896101752 0.979112547478782 0.0216773164129981 0.216750373827429 0.452974397027627 0.966659976057784 0.82979558507685 0.676130566378737 0.958942295593872 0.998726005281524 0.0142229087926453 0.152683358785414 0.350313123122649 0.949697325666584 0.76045508373727 0.576163236135319 0.938303674888605 0.998044827828064 0.0060991907987614 0.0711859395954751 0.186552583540511 0.889257590324815 0.574508787390256 0.366360494295802 0.866104307358396 0.995415206723532 0.016309025686847 0.171543839823808 0.382563883957404 0.955936860089521 0.784850358950324 0.609693918392104 0.945875932382952 0.998298093979742 0.0186774192642873 0.192054114030884 0.415646055808046 0.961397667064988 0.807238647319642 0.64199486054587 0.952521676506399 0.99851715717926 0.0142374908823767 0.152817891382167 0.350549748511423 0.949746962786481 0.760644394896124 0.576417066189101 0.938363825235952 0.998046855247119 0.00774961196180824 0.0888737497369062 0.225933069316145 0.910871985993611 0.632142612582294 0.423917067850043 0.891687277200819 0.996394071443382 0.0172592365364123 0.1798845516647 0.396257209192942 0.958300148441333 0.794416317606827 0.623309903353073 0.94874990012128 0.998393193188493 0.02092342727844 0.210673195017143 0.444028759628321 0.965474482374981 0.824626417618579 0.668160838075362 0.957494445948535 0.998679147022781 0.00185006391813967 0.0226249925396197 0.0647808928646838 0.708059490317255 0.289681604404006 0.148670804568785 0.661445444023082 0.984979618720364 0.00974204454881406 0.109423200572124 0.268823216296807 0.92791852921941 0.684004806300466 0.481035217356585 0.912048778051072 0.997135182692808 0.0222540912669178 0.221343207577452 0.459635335031397 0.967514526555597 0.833554123158403 0.681981930976619 0.959986472555337 0.998759714056791 0.0122357622021085 0.133980519193853 0.316442790844469 0.941891620117259 0.731583473809583 0.538557761796077 0.928862395831982 0.997723450419932 0.00561622300321851 0.0658907217635701 0.174286022416126 0.880817815802509 0.554109410320023 0.347318977300727 0.856185368964163 0.995020492689083
229941 0.00179584816183202 0.0684954445756699 0.0607934783691062 0.893175134723942 0.523442193103679 0.265677731848885 0.799671065620964 0.971902449083346 0.00282184540021956 0.103670376097118 0.0924055280872518 0.929335991695343 0.633388107854481 0.36268671418029 0.862615063262463 0.981952132664758 0.0104040975451858 0.300556259912228 0.274448298442277 0.979944163710239 0.865206123912188 0.678899617474975 0.958893873167742 0.995077266665851 0.00120898235165234 0.0471411702214582 0.0417328076421499 0.849067473169137 0.424959004688112 0.195769157456707 0.728683528413098 0.958801681864796 0.00474140277366909 0.162979653408307 0.146322294245867 0.956785485427958 0.744149448800421 0.489288358750341 0.913572009689582 0.989200357335683 0.00547752932018189 0.183747382360855 0.165386852809505 0.962401363882956 0.770777997468535 0.525529752996163 0.924359669291765 0.990644996109657 0.00378512714534853 0.134419259606851 0.120261520415773 0.946403683514655 0.69876724583148 0.433136147407264 0.893959245258019 0.986495954567184 0.00141476583785093 0.0547367087491687 0.048501288844537 0.868149688152483 0.463799075566433 0.221739326498031 0.758659580522257 0.964588943201017 0.00686893610697607 0.220387978283139 0.199259984849085 0.969828425738058 0.808526579642511 0.581750382185419 0.938823638057894 0.992536208794544 0.0100187407412302 0.292601602281176 0.266920932950104 0.97918086294518 0.860696790472746 0.67053103860358 0.957364280537613 0.994886908272233 0.00799715513077338 0.247834806098371 0.224834394171537 0.974002974956593 0.83113292263614 0.618497639530626 0.947053823864835 0.99358966838268 0.00531728251607857 0.179312120415716 0.161307192575442 0.961306099839748 0.765461024825657 0.518080862751825 0.922245765927379 0.990364243394267 0.00769795066867442 0.240739984400958 0.218206994128352 0.973011865058538 0.825669919191807 0.609388620814126 0.945093222622179 0.993340175292418 0.00993044992823145 0.290754418901312 0.26517509804103 0.978997815334867 0.859621346151508 0.668552840133586 0.956997839444572 0.994841225024201 0.00305533431084316 0.111316891854952 0.0993132321639172 0.934396149661277 0.651698083140118 0.381310433912303 0.871793901384504 0.983312173887296 0.0040117966390129 0.141358814610481 0.126577048888647 0.949289273750587 0.71091286641336 0.447524008840503 0.899368176610517 0.98725207868421 0.0109228927664447 0.31099645551741 0.284350287574943 0.98088835668327 0.870840021528695 0.689526159865806 0.960789422885536 0.995312428124935 0.00518487141261406 0.175611848192386 0.157906979850735 0.960352041761239 0.760879261907177 0.511748978033826 0.920408354376718 0.990119294666744 0.00221034540279314 0.0830243377574809 0.0738181354704949 0.911466889829356 0.574912852708375 0.308193757864922 0.830943171785863 0.977059860370273 0.00267083070100971 0.0986562806686742 0.0878828459989022 0.925627182638345 0.620489550853631 0.350037384586671 0.855947207389879 0.980948275081099 0.00438318812421967 0.152498278617374 0.136737168466539 0.953402320750697 0.728837365582223 0.469595142609101 0.907134124709014 0.988323909683388 0.00655629638438434 0.212435815212553 0.191882539486904 0.968425472526917 0.801160993651478 0.570297467951742 0.936074016972948 0.992180635414028 0.00996019081472951 0.29137768495585 0.265764078236796 0.979059829978457 0.859985439478011 0.669221807501762 0.957121969831359 0.994856703481102 0.00187026683412837 0.0711368722422331 0.0631580291314283 0.896994764189581 0.53357833660577 0.273689033171575 0.806108251063354 0.972992224004909 0.0040236432319963 0.141718529288821 0.126904707918329 0.949431599447642 0.711520912137706 0.448256090312829 0.899635798651092 0.987289283880875 0.000755586807059395 0.0299792072388079 0.026485056900756 0.77847688233236 0.315843025909168 0.131993838731446 0.626553677545039 0.935643308227077 0.00195854682930182 0.0742514412598581 0.0659480647150597 0.901186707740691 0.545058907980822 0.282970245784023 0.81322879918617 0.974180369277749 0.00164078559949111 0.0629443634115028 0.0558291776774803 0.884232314819691 0.500844990904536 0.24840790962044 0.784786675304548 0.969323913419906 0.00240128683061275 0.0895697385644206 0.0797008292634575 0.917943365502409 0.595071637829269 0.326176428037223 0.842290980244782 0.97884934941308 0.00997122676634957 0.291608691256454 0.265982400017821 0.9790827496368 0.860120069159943 0.66946936501711 0.957167850682468 0.99486242370631 0.00085285724463145 0.033711656711842 0.0297958427782057 0.798670756021352 0.342595918166732 0.146508927453256 0.654449362785831 0.942567016285157 0.00182228013754824 0.0694352985967089 0.0616346431852513 0.894563739829028 0.527092230519874 0.268543202571068 0.802005685834283 0.972299424496011 0.00657875291656853 0.213012244956087 0.192416824988519 0.968530549133331 0.801708733141801 0.571140738448786 0.936279671779403 0.992207293547181 0.00238545304596273 0.0890304228166454 0.0792157657184752 0.917442466092032 0.59347268036889 0.324720586843159 0.841408060596299 0.97871161690529 0.00555788388821439 0.185953946150773 0.167418153756491 0.962927686782952 0.773355040817568 0.529179802417342 0.925377226247129 0.99077973953721 0.00205292293075455 0.0775586697768458 0.068912984093182 0.905307229058432 0.556725310033604 0.292635309294974 0.820285730254336 0.975340339982627 0.00829494682577603 0.254769818929272 0.231323737520558 0.974920206078193 0.836243426981153 0.627156469139269 0.948871967853776 0.993820223297469 0.0100688511697873 0.293645863576426 0.267908253402827 0.979283355500125 0.861299956357871 0.671643473305066 0.957569522015291 0.994912481743712 0.00337770787114493 0.121668070967098 0.108684720077905 0.940301733532329 0.674178107953612 0.40531722588852 0.8826269866738 0.98488561987016 0.00675366229186636 0.217474103820668 0.196555027334122 0.96932579100117 0.80587465759449 0.577598487203576 0.937837594625551 0.992408906891714 0.00693881999588022 0.222144277609551 0.200891298744072 0.970125257698056 0.810099590734674 0.584228392380484 0.939406441431992 0.992611340559558 0.0095678583281132 0.283069711435844 0.257920602810102 0.978211431630145 0.855027057994282 0.660177312109739 0.955425217703674 0.994644820309492 0.00376034644415461 0.133653976406194 0.11956570678075 0.94606826260866 0.697377603933539 0.431518028546171 0.893332604402892 0.98640783890355 0.00557130409626293 0.186321342177207 0.167756474872168 0.963014164703169 0.773779842620985 0.529783996957339 0.925544524566929 0.990801868083371 0.00702107266938854 0.224201628474617 0.202803136690041 0.970467280936986 0.811918490985448 0.587108067050373 0.940078428779275 0.992697867886681 0.0093300306410511 0.277941279480557 0.253086957754869 0.977663189286056 0.851848691094014 0.654453494607564 0.954330398000265 0.994507752069207 0.001297323480388 0.0504163891742962 0.0446498782126531 0.857895369080294 0.442299242120703 0.207125938455557 0.742416477185479 0.961502341607076 0.00862306547847014 0.262269182470971 0.238353684491925 0.97585927586452 0.841530990098558 0.636258683183448 0.9507370854609 0.994055929120823 0.00754324715921659 0.237020570513322 0.214737252688687 0.97246943122382 0.822705669650298 0.604508336486641 0.944021935264276 0.993203465707626 0.00345002694732291 0.123958059055015 0.11076115640619 0.941483888462789 0.678830123450373 0.410451116195228 0.88481131898233 0.985198814283358 0.00191555439558049 0.0727371880132424 0.0645913322160193 0.899188617348814 0.539539061246065 0.278479897884308 0.809827448855793 0.973615059794455 0.00833283880152676 0.255643386979728 0.232141955186042 0.975032334246003 0.83687181721649 0.628230501518498 0.949094473105525 0.993848385373283 0.00324829266666837 0.117540947955591 0.104945386102464 0.93806304691853 0.665509801208984 0.395905348058951 0.878504948393901 0.984290898746745 0.00176735467127298 0.0674802155739319 0.0598850677220065 0.891636757332471 0.519444062780015 0.262563693599631 0.797092045519058 0.971461593166983 0.00836136795824661 0.256299796663944 0.232756890100068 0.975116102591333 0.83734179511434 0.629035127999554 0.949260736300464 0.993869421419517 0.00857564066168179 0.26119429773958 0.237345281271558 0.975727880729753 0.840787746812095 0.634970296222602 0.950475892490091 0.994022969616164 0.00807922447936097 0.249758481857186 0.226633334162628 0.974262331946919 0.83257260105745 0.620923320013991 0.947567563626089 0.993654893439505 0.00844576714853511 0.258235144298423 0.234570534727587 0.975360687348669 0.838716586954801 0.631395497564634 0.949746357386752 0.993930826366769 0.00307583716521738 0.111982281702926 0.099914937881206 0.934806194021968 0.653219312903584 0.382894348215828 0.872541855379989 0.983421902420843 0.000253501343586204 0.0102574422757792 0.00904048925750676 0.540954155779232 0.134055150069468 0.0485186669483486 0.360045257270686 0.82979364746456 0.00557263531654555 0.186357768562874 0.167790020212804 0.963022721035019 0.773821894748116 0.529843846516433 0.925561079116926 0.990804057372221 0.00386846486575498 0.136983301714856 0.122593753048008 0.947501841804862 0.703348906786232 0.438511534249713 0.896013893555929 0.986784116082534 0.00768021124264913 0.240315272518633 0.217810630893788 0.972950744651493 0.825335011509114 0.608835057815881 0.944972450245759 0.993324776857678 0.00267530449940282 0.0988056071033108 0.088017458103322 0.925742626052701 0.620884643844022 0.350419277003579 0.856154001536052 0.980979612191798 0.00870925893033339 0.264215034055034 0.240179867117161 0.976094507876486 0.842864377368593 0.638577468203894 0.951204872763719 0.994114918636638 0.00981042798353258 0.288228378002915 0.262788946832003 0.978743811365667 0.858132799066774 0.665825860075027 0.956489589283234 0.994777811823264 0.00108002123977654 0.0423202630833935 0.0374432544875851 0.834018380747987 0.397623759201642 0.178597654104609 0.705790471096406 0.954102455724489 0.00101979345745949 0.0400524693709777 0.0354271347451524 0.825913465177982 0.383949740678346 0.170326027747719 0.693723532224153 0.95152042434663 0.00938341438181483 0.279098588309387 0.25417720690036 0.977788614615074 0.852574056291789 0.655754763561156 0.954580754580178 0.994539120378664 0.0107861210130782 0.308273387640125 0.281765119956403 0.980648079689426 0.869400398534001 0.686792455758841 0.960306681912829 0.995252616962355 0.00368419107704742 0.131293876417138 0.117420663663245 0.945010773954345 0.693026042033803 0.426487454998342 0.891359821519633 0.986129728580005 0.00381840474072376 0.1354448811536 0.121194243089189 0.946847631403554 0.700613526257233 0.435294782239019 0.894789307293262 0.986612508642384 0.00814444522418204 0.25128045526794 0.228057224504646 0.974464812173235 0.833699495740965 0.622829410181455 0.94796883793973 0.993705796512827 0.0109150131160941 0.310840136764299 0.284201837672121 0.980874674226406 0.870757933856766 0.68936994229091 0.960761926756728 0.995309022801119 0.00720983605414546 0.228883458092804 0.207157437683192 0.971223547627117 0.815964901245808 0.593569973343198 0.94156602925482 0.992889030400705 0.00207665457723664 0.0783866827386989 0.0696556659511753 0.906289972368635 0.559565714109926 0.295025092079151 0.821977333463508 0.975615840249429 0.00550547373782289 0.184516060497225 0.166094351847564 0.962586076871403 0.771680772937967 0.526805442566709 0.924716652563431 0.990692296914061 0.00623703871563144 0.204151471500678 0.184212235095568 0.966852515969859 0.793036164942937 0.557944298650592 0.933000899836539 0.991781052502808 0.00999922365518575 0.292194074521229 0.266535696014121 0.979140671878184 0.860460463243277 0.670095754212427 0.95728381016153 0.994876878879384 0.0033548061009948 0.120940456535169 0.108025200845599 0.939917387471613 0.672676841542188 0.403672907205043 0.881917952009981 0.984783666354119 0.00990812749025603 0.290285921757471 0.264732432871859 0.978951029996436 0.859346838855316 0.668048983542055 0.956904203396994 0.994829546725077 0.00414923759615309 0.14551419463623 0.13036387652528 0.950892981190613 0.717814223427538 0.455900795042668 0.902388284530391 0.987670819475101 0.00386653493229448 0.136924090663455 0.122539878718655 0.947476917881082 0.703244373181292 0.438388194404749 0.895967209224739 0.986777581479678 0.00560428860057676 0.187222971194257 0.168586879996352 0.963225017325772 0.774817242992788 0.531262500568867 0.925952563122385 0.990855809943193 0.000559696654979637 0.0223765901917955 0.0197505016953213 0.722423828243769 0.254787833116888 0.101220237429398 0.55407874189972 0.915017486102268 0.00500233315647972 0.170457350163575 0.153175592123011 0.958957411607674 0.754263509497388 0.502745093735077 0.917729057298918 0.989760573501762 0.00859909402086509 0.261726247096917 0.237844296126877 0.975793037295319 0.841156169099772 0.635608575472371 0.950605404400217 0.994039314498431 0.0050299860583109 0.171242226896103 0.153895656952921 0.959174924211246 0.75528900718071 0.504130169829802 0.918146416781729 0.989816572753252 0.00592601136258196 0.195916634124372 0.176603208946208 0.96516283598608 0.784461456311997 0.545215182890725 0.929711093887226 0.991350727248409 0.00713270053697424 0.226976923611602 0.205383673775928 0.970919204651328 0.814332430795868 0.590953705609182 0.940967090007662 0.992812128188164 0.00893345073658557 0.269230068389565 0.244890532235631 0.976685595560805 0.846230755488591 0.644474320921685 0.952381358809571 0.994263052111929 0.00303941788221762 0.110799678674123 0.0988455883100126 0.934074268991949 0.650507957980826 0.380075264420932 0.871207203799919 0.983225987778644 0.00377307257367275 0.134047151802376 0.119923174989582 0.946241038660967 0.698092843625607 0.432350155657654 0.893655334225673 0.986453233312928 0.00615508588200777 0.201997580917882 0.182220545832633 0.966423310727069 0.790843198940683 0.55465918606854 0.932164125395691 0.991671850339206 0.00678067860776389 0.21815890999435 0.197190560548239 0.969445077852608 0.806502692887375 0.578578843646555 0.938071510529762 0.992439127568767 0.00775041907171649 0.241993480443575 0.219377063934433 0.973191049274526 0.82665307962296 0.611016892533642 0.945447376570195 0.993385309861826 0.00578478716263003 0.192122759950503 0.173102819702061 0.964337795975645 0.780330916746567 0.539193009730108 0.928108996930117 0.991140195445226 0.00574612957642905 0.19107819507772 0.172139631192955 0.96410514145649 0.779172721998728 0.537516947520969 0.927657721986198 0.991080778255309 0.00377901348664635 0.134230578344432 0.120089954901103 0.946321318402498 0.698425587463777 0.43273778961773 0.893805328652452 0.98647432143507 0.00141096146797035 0.0545973587831028 0.0483770007342553 0.867840727175529 0.463128555839986 0.221274341882288 0.75816552411465 0.964496723844881 0.00808749826478447 0.24995188814195 0.226814246775286 0.974288194399177 0.832716393715386 0.621166175508566 0.947618808069079 0.993661396089882 0.00881411360243956 0.266568827584769 0.242390078078567 0.976374613779055 0.84445680675886 0.641359260414158 0.951762203509247 0.994185133301792 0.00799976438683238 0.247896113023828 0.224891712634168 0.974011300531547 0.831179072048315 0.618575231422759 0.947070310932084 0.993591762567784 0.00453631180533086 0.157009709844115 0.140859827677541 0.954910921744555 0.735600045512387 0.478194365147705 0.909999255386025 0.988715305287835
229961 0.00101491436170504 0.00153213967278474 0.0677176836200661 0.649604006380174 0.176019201909291 0.253841423619327 0.741697207304759 0.979301705705767 0.00506283484636766 0.00762722960905647 0.266763513231407 0.902778173740343 0.516900675487788 0.630171870651071 0.934989783789748 0.995797946668933 0.014733056942092 0.0220868169026529 0.516700887166068 0.964648254808545 0.758699475640751 0.833534685629228 0.976885861036589 0.998566075476116 0.013088588332068 0.0196378991776815 0.486705067512338 0.960319078401394 0.736050693229261 0.816208469793092 0.974014933682208 0.998383516764379 0.00582078656258848 0.0087657117924404 0.295080626403813 0.914413284274081 0.551788448375775 0.662224944823933 0.943013279613671 0.996345890328265 0.0182426584254149 0.0272996400070013 0.570542733331768 0.97135333319817 0.796214398627182 0.861538301484113 0.98131482192428 0.998845741998155 0.00509235643368006 0.00767158898451563 0.267908117066862 0.90328987463208 0.518359802181478 0.631532754556688 0.935344089599415 0.99582232863244 0.00132091420610536 0.00199377332615851 0.0863955031611973 0.707055342055229 0.217596538306028 0.30695320939967 0.788954478198861 0.984024817217925 0.0121048081126405 0.0181709153534813 0.466966540255031 0.957191253177973 0.720392144783138 0.804039194400055 0.971935126308487 0.998250632729939 0.00917467374747048 0.0137928982026382 0.398326206517316 0.944125089684336 0.660671942975882 0.756136965586088 0.963196084141313 0.997686396353248 0.01874685038987 0.0280469983981719 0.57733494560443 0.972116212323566 0.800684303273607 0.864818636072628 0.981817385961895 0.998877326824833 0.00657710942850644 0.00990087226014786 0.321276040613258 0.923556039618655 0.581958975674898 0.689149497835453 0.949270350347694 0.996767181921397 0.0151582562865044 0.0227193535607243 0.523909668293966 0.965620121267182 0.76394768697365 0.837503858374254 0.977529136312258 0.998606842617424 0.00396249953488839 0.00597290533259685 0.221445479419885 0.878928764558463 0.455486065556989 0.571211887597724 0.918327317413419 0.994631448882153 0.0155637332272315 0.0233222969724357 0.530592124109518 0.966499127068202 0.768748096049228 0.841119510968856 0.978110561240746 0.998643646756126 0.00361872419590693 0.00545566817650537 0.206138428183543 0.868895276106388 0.432998672650179 0.548769143116747 0.91122912191805 0.994122422247794 0.0119722561316756 0.0179731458410863 0.464193520922424 0.956732243041417 0.718141749055394 0.802277246579037 0.971629519416487 0.998231061801552 0.0167447684024247 0.0250770838924667 0.54905776971487 0.968824525259718 0.781699632963289 0.850804438995535 0.979646947090013 0.998740702589362 0.00210133576286289 0.00317047096167569 0.130853737429571 0.793500492265791 0.306890490256745 0.413534889887801 0.856148912264531 0.989905767944755 0.00319964077302968 0.00482487894528368 0.186659356882198 0.854174235512448 0.402963927662103 0.518040979343929 0.900718383093856 0.993354925515822 0.00501081783220712 0.00754906517898097 0.264738155427152 0.901863332664028 0.514308280944863 0.627749572944195 0.93435600873044 0.99575428956755 0.00995413112520716 0.0149587849337104 0.418212316178489 0.94831264247686 0.678877462521668 0.770995979960747 0.966005821257266 0.99786885075359 0.00919844826632584 0.0138284729986972 0.398952362023362 0.94426271861948 0.661257258833343 0.756618273349433 0.963288564712056 0.997692417589936 0.0109446199684569 0.0164389946187626 0.441702588614122 0.952814443001455 0.699407739410566 0.787480507512462 0.969016951314221 0.99806328176228 0.0197009745400185 0.0294602442641698 0.589635251073903 0.97345590185784 0.808639160447396 0.870627420779643 0.982699273224489 0.998932677851569 0.00516579908987775 0.00778193872837759 0.270740466691668 0.904539925782425 0.521952176106211 0.634875594763655 0.936209075791761 0.995881781137389 0.00104665973517717 0.00158003768088827 0.0696902675812702 0.656589042912943 0.180535638917393 0.259725269102232 0.747559816834725 0.979917506143066 0.000951052084847539 0.00143577838555374 0.0637243642067252 0.63465615672417 0.166781860463921 0.241718107962133 0.729039322266376 0.977941112325988 0.000767578243096427 0.00115890121345204 0.0520619407274375 0.583639585671574 0.139059824381079 0.204598899246685 0.684653733759495 0.9728068863788 0.000970846619048795 0.00146564687398099 0.0649657188342023 0.639423741758484 0.169666980888681 0.245517561555091 0.733093225457045 0.978381565524014 0.00557190370535688 0.00839197389022025 0.286021934493331 0.910910537109204 0.540896048977244 0.652325325014381 0.940604995903585 0.996182341619355 0.00772016654270953 0.0116148231707895 0.357433280104134 0.934199675024634 0.620627444796244 0.722628601253112 0.956502293063664 0.997247679716952 0.00344381715097009 0.00519243716273258 0.198121321618896 0.863127149583476 0.420835738649791 0.536430874616785 0.907124444367835 0.993824673586231 0.0187022358094371 0.0279808820456141 0.576742320038383 0.97205031879947 0.800296515021091 0.864534516350088 0.981773987927249 0.998874600569446 0.017700850601538 0.0264960990945083 0.563004342015804 0.970486549778363 0.791187502723947 0.857835073652985 0.980743475325161 0.998809797480044 0.000726307749492093 0.00109661349029893 0.0493990634966136 0.570140517037248 0.132569462130993 0.195745102247501 0.67259248780396 0.971304896578015 0.0161966682434267 0.0242629753507145 0.540666677612981 0.967786135378771 0.775870397162979 0.846458042785788 0.978961201509659 0.998697418307827 0.0189412264934841 0.0283350182838571 0.579898259896098 0.972399775823661 0.802356790253774 0.866042998489969 0.982004119936448 0.998889054834397 0.00173206642676966 0.00261381379906255 0.110360968994679 0.759972380880456 0.267307764921832 0.367490138703201 0.830621398102815 0.987775551085149 0.0098095577058723 0.0147426064899314 0.414621443612117 0.947583545074793 0.675647668844138 0.768376585294627 0.965517227075444 0.997837194664197 0.0217600784216058 0.0325055436431042 0.613955392460917 0.975956579440177 0.823857397455063 0.881637527655229 0.984343153189694 0.999035606369406 0.0176289347397201 0.0263894094620262 0.56198444512418 0.970367614380999 0.790501991914775 0.85732890554036 0.980665050517968 0.998804860556929 0.0156682203746779 0.0234776290339332 0.532284707043227 0.966718514506258 0.769954258597165 0.842025768329618 0.97825561953779 0.998652822535042 0.00993534918350856 0.0149307023748698 0.417748248632143 0.948219059889707 0.678461458044006 0.770658997423209 0.96594312261371 0.997864790177991 0.0141672758668589 0.0212447248555384 0.506773430738731 0.963267978175729 0.751350798420536 0.827948246127606 0.975971488854907 0.998508041007379 0.0117923458819849 0.0177046745389886 0.460384483874521 0.956093463073951 0.71502973597801 0.799835257308642 0.971204054517026 0.998203795989621 0.0157532597888008 0.0236040376899753 0.53365353630188 0.966894992407836 0.770926861796825 0.84275589189668 0.978372289618872 0.998660200742622 0.00074522790921818 0.0011251691727482 0.0506216678016568 0.576435996897041 0.135556961107222 0.199828314663862 0.678234313064033 0.972013545849484 0.0177253111472811 0.0265323853788853 0.563350189063902 0.970526789597283 0.791419665095607 0.858006434466848 0.980770007545416 0.99881146754319 0.00750250108858266 0.0112885994316619 0.35084186124882 0.932405840827734 0.613818882290807 0.716815361225341 0.955287367493179 0.997167435021561 0.00137106712011084 0.00206942064299008 0.0893866831837187 0.714724287060914 0.224016345299632 0.314948109909225 0.795100722090603 0.984600943362595 0.0114193007597871 0.0171478412726405 0.45231585242701 0.954707750132543 0.708356673738501 0.794577536673443 0.970280415545476 0.998144527653851 0.00758830582654146 0.0114172069739044 0.353455965145927 0.933124438417881 0.61653146697417 0.719135518652651 0.955774248225075 0.997199615982377 0.00176803458814947 0.00266804342428107 0.112398741208923 0.763708054699261 0.271359556241586 0.372288884344186 0.833498423441061 0.988021687645957 0.0143803881247048 0.021561971602711 0.510558963075772 0.96380016782505 0.75416977054874 0.830095194475492 0.976324148272083 0.998530436096027 0.0157803876006061 0.0236443601158937 0.534088562165503 0.966950902631238 0.771235432188587 0.842987411933917 0.978409248958882 0.998662537704372 0.00946344200140836 0.0142249359246653 0.405846347114133 0.945752501860392 0.667648982528068 0.761858646008012 0.964289044687471 0.997757487771595 0.00588339757965761 0.00885971746733866 0.297324133726688 0.915251787677354 0.554448574320459 0.66462800192787 0.943588871093237 0.996384863574534 0.0168733187436851 0.0252679579394258 0.550982923844503 0.969058608099159 0.783024084415216 0.851789117475324 0.979801463319812 0.998750447811764 0.000354220863988761 0.000534920818881382 0.0247085173877478 0.392694261825352 0.0693411553198361 0.106069980537484 0.500377134534534 0.942864042174301 0.00854382065895721 0.012848612593167 0.381232734287234 0.940210188512437 0.644377513531383 0.742641001691189 0.960561583832029 0.99751441270767 0.00339159641185056 0.00511383707602412 0.195696781314511 0.861305722861155 0.41710338720523 0.532616126436601 0.905824626185453 0.993729861147368 0.00758630430356784 0.011414207139763 0.353395222007137 0.933107848748484 0.616468620755212 0.719081826158245 0.955763010875538 0.997198873582627 0.00992382533863166 0.0149134717797792 0.417463157509645 0.948161475207646 0.678205688279923 0.77045175345878 0.965904539811209 0.997862291180003 0.00830176888092482 0.0124861392698133 0.37441955268203 0.938559924969763 0.637708288210624 0.737062624690843 0.95944881387854 0.997441503803635 0.00755880669086688 0.0113729937659014 0.352559579675875 0.932879104843159 0.615603153301243 0.718342118405591 0.955608052746596 0.997188634547518 0.00786874688659619 0.0118374648894641 0.361857919986049 0.935370881603029 0.625140442619894 0.72646299574736 0.957294673279883 0.997299912885331 0.0198897194967533 0.0297396512940303 0.591986887948259 0.973706099949003 0.810139885763937 0.871719129903904 0.982863879295643 0.998942998912836 0.00346615918325037 0.00522606401271928 0.199154250998187 0.863891951773537 0.422418140194608 0.538044136189693 0.90766970186665 0.993864370744915 0.0214739889972632 0.0320828121447441 0.610744389751367 0.975637110780388 0.821885793965733 0.880218639104869 0.984133306594114 0.999022485177366 0.0115849908169152 0.0173951878733053 0.455928415661163 0.955333740481483 0.711358108830549 0.796945993382097 0.970697779939243 0.99817132231079 0.00362123469154059 0.00545944607223799 0.206252353680967 0.868974544970594 0.433169563673237 0.548941489465693 0.911285408149541 0.994126487778718 0.0171489375604131 0.0256771184284948 0.555057316226979 0.969549032178999 0.785811437832017 0.85385796216046 0.980125104355725 0.998770850266371 0.0165947417733937 0.0248542900277057 0.546790654569833 0.968546895948441 0.780133765041019 0.849638913218153 0.979463652573691 0.99872913860175 0.0171023420116927 0.0256079546159328 0.554373549910285 0.969467197882861 0.785345145825023 0.85351219318702 0.980071108108704 0.998767447200918 0.00172933382766331 0.00260969374553977 0.110205777414517 0.759683749186773 0.266998108751514 0.367122578603877 0.830398762199962 0.987756438073554 0.0138324253580231 0.0207461156325151 0.500709121159108 0.962399918047443 0.746791105416606 0.824465027453489 0.975395973099013 0.998471461155696 0.000735705590829098 0.0011107974655206 0.0500067314097284 0.573290738135269 0.134055946646141 0.197778452940358 0.675419331035445 0.971661316774938 0.00056356638678032 0.000850969610352044 0.0387533283372181 0.507142751394656 0.105998717271727 0.158830649238815 0.614456116176796 0.963316762899866 0.00205597532917323 0.00310210341061223 0.128386644140167 0.789894200966851 0.302258651252454 0.408241520385471 0.853434622147432 0.989684894713789 0.00839563963165766 0.0126267216101983 0.377079130035983 0.939210521361067 0.640323789868991 0.739254132628629 0.959887668764562 0.997470276575505 0.00101608173762953 0.00153390105870024 0.0677903675694787 0.649865888564999 0.176186161729226 0.254059440215152 0.741917605412078 0.979325017971716 0.0116418937961087 0.0174801245863826 0.457158386388224 0.955544798899199 0.712374919330489 0.797747023408521 0.970838455785528 0.998180348786588 0.00176584537193927 0.00266474277378816 0.112274974060804 0.763484000354951 0.271114215273895 0.371998879026421 0.833326102583705 0.988006989581018 0.0022211367205005 0.00335102056735278 0.137303956659253 0.802457013380297 0.31883494498686 0.427072511000033 0.862857806402405 0.990446152228688 0.00930737822794394 0.0139914584183657 0.401805071986972 0.944884815410854 0.663913790498394 0.758799739359479 0.963706471523023 0.997719613214628 0.0108618529278571 0.0163153626082447 0.439810835584054 0.952468190861712 0.69779175737393 0.786193263182845 0.96878569970252 0.998048389833868 0.0011365042000268 0.0017155882673614 0.0752286908921619 0.674931127144737 0.193055124443096 0.275887449389427 0.76279835518273 0.98147732077252 0.00371663833256997 0.0056030061824358 0.210558061023544 0.871917755868551 0.439588899007587 0.555395436139045 0.913372941318839 0.994276938899663 0.00419612989944586 0.00632431729882768 0.231521402612828 0.884917684687515 0.469785310436068 0.585239410071904 0.922539103219339 0.994930024474369 0.00973324587674188 0.0146284857668062 0.412708528528191 0.947190429378107 0.673916901029137 0.766969967015021 0.965253679462553 0.997820106904723 0.0154600771723099 0.0231681841820755 0.528901214664182 0.966278654823793 0.767539221295369 0.840210322342434 0.9779647626766 0.998634421578108 0.0063744379860132 0.00959676958481115 0.314445500282343 0.921301999261089 0.574275535502429 0.68236086717875 0.947731615721088 0.996664061053478 0.00709343464231553 0.0106753201202603 0.338089515621714 0.928758136178665 0.600347820179391 0.70521164677256 0.952811967935345 0.997003344172725 0.0158961499093416 0.0238164152546562 0.535936126714637 0.967187414780335 0.772543091732885 0.843967902947097 0.978565578444833 0.998672420682159 0.000673685811345407 0.0010171897312622 0.0459823073604089 0.551606032836245 0.124151414757619 0.184167172250427 0.655808669152743 0.969131117932289 0.00521847952749201 0.00786108754826461 0.272758906198709 0.905416977258801 0.524496477784212 0.637236596217025 0.936815487585347 0.995923399984225 0.0094121863135824 0.0141482594942668 0.404524974952663 0.945470528064363 0.666431301774436 0.760862502196165 0.96409976479225 0.99774518691082 0.0119734942845428 0.0179749933065056 0.464219553406237 0.956736575565399 0.718162934518214 0.802293849111153 0.971632404463534 0.998231246612645 0.00281976845343325 0.00425287602211296 0.168173252009193 0.83766523545274 0.372876721726013 0.486361001261747 0.888792643875135 0.992463612063402 0.0193653181175352 0.0289632263717126 0.585387828312328 0.972999242636754 0.805912364489937 0.868640438312951 0.98239875977892 0.998913826812163 0.00928526807109956 0.0139583777654151 0.401228182525831 0.944759659589271 0.663377907295075 0.758360084692728 0.963622410526832 0.997714144653222 0.0100082071415251 0.0150396358249171 0.419544412268362 0.948580221142534 0.680069300022133 0.771960766918986 0.966185070762357 0.997880456831218 0.00771577312308693 0.0116082392947268 0.357301532665979 0.934164402185023 0.620492364680916 0.722513601535179 0.956478418765711 0.997246104681294
229981 0.00658823604932591 0.0511789584709692 0.0908285790068578 0.972625749587325 0.698474781007282 0.643110092037739 0.430395211443794 0.993060122131104 0.0103371704938768 0.0783015835644912 0.13595296842345 0.982443835682908 0.784871906699889 0.739453499986732 0.543391224631332 0.995582475560948 0.052242819917389 0.309549132324323 0.453659388888995 0.996625272631936 0.950626582324708 0.937412175332814 0.862643864476424 0.999159918126972 0.0381614747561254 0.243966971027738 0.374087662529124 0.995317530072589 0.932697586968178 0.915113115739743 0.818853727381893 0.998833227626556 0.030161865842967 0.201880418787704 0.319026145542049 0.99403406324837 0.915703651490509 0.894182823137101 0.779897634834939 0.9985119741781 0.0553071078438264 0.322569011723875 0.468626638236671 0.996821928909825 0.953378338875475 0.940854595726958 0.869626710607293 0.99920898964403 0.0142221035911712 0.105018563338517 0.178530728085747 0.987227706237734 0.834418463742389 0.796751658885082 0.621751002350519 0.99679787354373 0.0149412716952601 0.109817550158515 0.185990863524283 0.98784376329874 0.841219656732433 0.804737952481946 0.633450144119265 0.996953748831473 0.0302393601463845 0.202307073905504 0.319601236863648 0.994049733814373 0.915907664743514 0.894432916328689 0.780351485415763 0.998515900296363 0.0592985467388914 0.338928429590247 0.487067610592134 0.997047703120354 0.956555892452352 0.944836330944572 0.877780686657529 0.999265309011317 0.059972883432392 0.341627857947993 0.490072235546541 0.997082888426813 0.957052870101657 0.94545973012567 0.87906488119155 0.999274084259028 0.046801505513311 0.285377836454126 0.425164473874209 0.996212854502247 0.944903531847209 0.93026975063748 0.848349340296998 0.999056960439998 0.0383337170312454 0.244831670147115 0.375184684349536 0.99533930229702 0.932990922522916 0.915476147213704 0.819547249077051 0.998838671877542 0.0600443310918042 0.341912803855545 0.490388772771774 0.997086570238063 0.957104901955506 0.945525007986767 0.879199472020379 0.999275002479245 0.0218692161183724 0.153866016680609 0.251945419650668 0.991720779502267 0.886486248284814 0.858657582495708 0.718100179393005 0.997931380910299 0.0130003482353198 0.0967625300982677 0.165564636288985 0.986027079720835 0.821451331633812 0.781606789823147 0.600110891332994 0.996493670739469 0.0542278496048388 0.318030162952385 0.463438586338852 0.996755192251534 0.952442849173879 0.939683708565173 0.867244705860653 0.999192338518045 0.0359352073539951 0.232638349177141 0.35959070158034 0.995017433738081 0.928671826695197 0.910136864455804 0.809409795155272 0.998758168849217 0.00763167820342963 0.0588661758109892 0.103819629810868 0.976304042861683 0.728716122279061 0.676331087915073 0.467006552336317 0.994009548771416 0.0172574202329204 0.124975176475436 0.209191609585983 0.989482600142932 0.859820513493056 0.826732303720049 0.666748558063445 0.997367700290757 0.02926706919518 0.196925731039627 0.312321464418259 0.993847148272861 0.913276722839791 0.891209911261972 0.774523541688976 0.998465137160776 0.0292465171750738 0.196811315141931 0.312166064153046 0.993842721627715 0.913219391590734 0.891139730878687 0.77439714213427 0.998464027775002 0.00507409176962329 0.0398275949297307 0.0713442872803813 0.964693230772532 0.640465310962914 0.580841175790206 0.36751322563256 0.990994253943632 0.0589642930411141 0.337583606556854 0.485566736154245 0.997029965165381 0.95630553365389 0.944522351878147 0.877134673403745 0.999260884972688 0.029112686441717 0.196065581798848 0.311152569159353 0.993813744295165 0.912844259690419 0.890680579382147 0.773570706128998 0.998456765423854 0.0567918807905515 0.328731983311663 0.475620932266601 0.996909609312673 0.954610016003341 0.94239714168267 0.872775723418094 0.999230863792513 0.037482955692243 0.240544325354306 0.369732273727749 0.995229825055844 0.93151767992359 0.913653467672274 0.816071557146301 0.998811294747758 0.00637394464043311 0.0495866889150507 0.0881173004838456 0.971725520546322 0.691419208543274 0.635435192393285 0.4222553692251 0.99282694145578 0.00486691413364258 0.0382559770272812 0.0686178815283841 0.963238139961184 0.630762334022316 0.57060789620859 0.357829856842962 0.990612554107932 0.0143135854738908 0.105631499230707 0.17948666911714 0.987309464147751 0.83531521063322 0.797802967538683 0.623279512121938 0.99681856838884 0.00734634457210696 0.056774875744997 0.100301501787863 0.975399424232529 0.721060081909958 0.667870471470551 0.457463504532286 0.993776548161952 0.00356230150540863 0.0282553041729329 0.0511018939089159 0.950380398596797 0.555304103379548 0.492742605821309 0.289428955458808 0.987202013560454 0.00581362037434886 0.0454011696764323 0.0809565164018506 0.969067743499581 0.671324973296247 0.613732015401806 0.39984752284975 0.992136629095378 0.0601399501898335 0.342293831706573 0.490811858369332 0.997091483996094 0.957174352063429 0.94561214133889 0.87937916007585 0.999276227931188 0.0548848696320943 0.320799258696432 0.46660750143573 0.99679613101902 0.953016510671163 0.940401647426186 0.868704404900879 0.999202553141367 0.0029812862308485 0.0237427980610488 0.0431025204607519 0.941245787910231 0.510870863432807 0.448269141995208 0.254113203130736 0.984737134095881 0.0595394944332904 0.339895057091325 0.488144756584068 0.997060366432089 0.956734700978605 0.945060604785838 0.878242450668829 0.999268467306468 0.0553309661251327 0.322668782250101 0.468740325640802 0.996823374889122 0.953398627028842 0.940879995830877 0.86967846266137 0.999209350404474 0.00552030396246612 0.0431973137414614 0.0771662559662015 0.967468355127323 0.659736065805696 0.601318386452692 0.387420980567526 0.991719852491714 0.0595201957672072 0.339817721148136 0.488058629145615 0.997059355931456 0.956720430217487 0.945042704593942 0.878205585648993 0.99926821528462 0.059675674361358 0.340440349202785 0.488751787371215 0.997067478451803 0.956835151462728 0.945186606553008 0.878501996378236 0.99927024105438 0.0584319863336112 0.335432601023365 0.483160569447976 0.997001299471854 0.955901195587098 0.944015358499281 0.876092633011235 0.999253735187422 0.0297063584699359 0.199364695003847 0.315627916994574 0.99394031013776 0.914484852696356 0.892689329930705 0.777193051575499 0.998488483245184 0.0588696001956929 0.33720180215022 0.485140140693126 0.997024903568813 0.956234115165967 0.944432792910716 0.876950501067286 0.999259622533843 0.0247182394656459 0.170906384744392 0.276300926589031 0.992689245353105 0.898504751988751 0.873201061755388 0.742773802291033 0.998174695768279 0.0515838284580274 0.30669477533456 0.450342919793881 0.996579939057285 0.949994340329043 0.936622000227082 0.861049654979647 0.999148604005661 0.056794505008342 0.32874279362352 0.475633150361369 0.996909760235615 0.954612138627037 0.942399800969886 0.872781162948147 0.99923090144166 0.025416952766718 0.174995948579882 0.282054484008891 0.992893847626661 0.901082590662356 0.876333123181853 0.748198524104861 0.998226053943922 0.0127345836243734 0.0949491517097864 0.162694120364317 0.985735845012364 0.818361766554887 0.77801408124937 0.595079248761101 0.996419796938593 0.0604909288649319 0.343689316907192 0.492359562512818 0.997109387644897 0.95742747827383 0.945929746923757 0.880034473886546 0.999280692881219 0.0165644518397691 0.12048712728618 0.202378699551735 0.989039788803518 0.854720104896325 0.820679068605596 0.657422180898701 0.997255952599884 0.000822878088231697 0.00665366595636903 0.0122539250817651 0.815232773666268 0.223397790916666 0.182853798940065 0.0857821017365038 0.946722269796252 0.0533246657622601 0.314192887177036 0.459027760752958 0.996697274227442 0.951632361290783 0.938669776257061 0.865187755977869 0.999177886327413 0.0258809239926941 0.177692556053205 0.285829254769158 0.993023651163416 0.902725148583485 0.87833116283237 0.751680163427422 0.998258628304526 0.0605299876220284 0.343844312080728 0.492531288843858 0.997111367258268 0.957455474198671 0.945964877095307 0.88010699071305 0.999281186565076 0.0457850079642304 0.280705574193824 0.419547218851755 0.996124987558852 0.943692504473921 0.928761321082905 0.84536335670595 0.999035016716802 0.0184453574787303 0.132577695001023 0.220625488874235 0.990165068682307 0.867792508365014 0.836227605031335 0.681634988114777 0.997539781008621 0.058438099448993 0.335457369037252 0.483188314585086 0.997001631629136 0.955905878938672 0.944021230221155 0.876104693584428 0.999253818035721 0.0206614579912252 0.146460072092965 0.241164192688476 0.991230339244313 0.880513057928286 0.851465385255076 0.706202934692155 0.997808027943695 0.00237400588533888 0.0189869884414201 0.0346063168025176 0.927267684290445 0.453907570830677 0.392682218907901 0.213294697353959 0.980895967336155 0.000186617372622023 0.00151579896542551 0.00280382317882469 0.499998157914929 0.0612055592442866 0.04826796805503 0.0208232336338509 0.801087172788435 0.056516373483574 0.327595442302209 0.474335402339442 0.996893686729112 0.954386125614076 0.942116662893528 0.872202216737996 0.999226891706223 0.00147548736018105 0.0118756029423195 0.0217747179022259 0.887850026678459 0.340428484066895 0.286479910886557 0.144097090501181 0.969589247575793 0.0518639063186838 0.307910298650227 0.45175679515422 0.996599346532881 0.950264909592223 0.936960122859934 0.861731437986716 0.99915344771863 0.0389083659302083 0.247704519791961 0.378819811006093 0.99541055287201 0.933952077522197 0.91666608881478 0.821824851807982 0.998856487181445 0.0437079845260557 0.270998076756987 0.407760143737389 0.995932794581126 0.94105365281802 0.925477977534015 0.838902969821342 0.998987008672836 0.0255503610197922 0.175772865747832 0.283143577106408 0.992931650139847 0.901560377690064 0.876914124693123 0.749209237912424 0.998235541191661 0.00773153170032321 0.0595961277557589 0.105044795461059 0.976605217322169 0.731298045017954 0.679192091842401 0.470268618112181 0.994087050037675 0.0590560226653474 0.337953117109327 0.48597939029921 0.99703485294032 0.956374508977814 0.944608850536071 0.877312592686737 0.999262104048647 0.0596862027636767 0.340482476121531 0.488798665758806 0.997068026952082 0.956842899321765 0.945196325507874 0.878522019539457 0.999270377850346 0.00281102648944779 0.0224135136375484 0.0407345717738624 0.937898150539421 0.496128687330857 0.433731565092187 0.243097866148041 0.983824918216277 0.0177658630172944 0.128243088436624 0.214122781583501 0.989785755739959 0.863344910337168 0.830925019693673 0.67328265342444 0.99744416128379 0.0400335469131572 0.253276595771584 0.385828641834036 0.995544167627184 0.935759488508849 0.918905460148019 0.826129411449142 0.998889890696651 0.0574637263327971 0.331490240932631 0.478732695610055 0.996947799688292 0.955147417113781 0.943070515654723 0.874154285107472 0.999240390467766 0.0354453813741668 0.230107266310977 0.35631975486432 0.994946373166609 0.927723287023286 0.908966003973865 0.807204533587855 0.998740390513497 0.028133081607327 0.190570906794821 0.303650824207152 0.99359329875931 0.909999785003232 0.887202138005119 0.767339317305439 0.998401506558873 0.0548994606456594 0.320860542700474 0.466677501177031 0.996797029097211 0.953029102363329 0.940417408564586 0.868736480212359 0.999202777213605 0.0605598208345028 0.343962657297859 0.492662385372808 0.997112877578959 0.957476834357619 0.945991680871209 0.880162324341932 0.999281563213867 0.0600744021517442 0.342032671767838 0.490521894605635 0.997088117236947 0.957126765926049 0.945552438548517 0.879256035497368 0.99927538828937 0.0400781926894823 0.253496254013417 0.386103817387375 0.995549315263026 0.935829250970945 0.918991940910572 0.826296127738452 0.99889117746424 0.0217321551565513 0.153031119596201 0.250736036000779 0.991667841234085 0.885837887439675 0.857875754963587 0.716797297017485 0.997918070560592 0.00290512322088772 0.0231485546676456 0.0420446027317365 0.93979385069509 0.504383611972824 0.44185871540132 0.249225093711238 0.984342078361119 0.0601981667944635 0.342525638103102 0.491069147445283 0.997094468060425 0.957216532837984 0.945665063762179 0.879488317389722 0.999276972128532 0.0194067063689098 0.138647245720995 0.229658735783082 0.990656778930557 0.873621508915925 0.843196828288593 0.692765790685196 0.997663652860333 0.0122807854942672 0.0918381604699895 0.157750363081462 0.985209855083573 0.812835743472772 0.771603136365194 0.586195119586659 0.996286292886638 0.0447933241626523 0.276097881988199 0.413972131295441 0.99603543838522 0.942461262506167 0.927228764761716 0.842341219637725 0.999012649885197 0.00205554611006292 0.0164767954019788 0.0300945024200721 0.91691115410088 0.418422868041198 0.35883874537541 0.190073088119843 0.977994477465031 0.00575443718914978 0.0449572055510255 0.0801940757945202 0.968757748660228 0.669050121894133 0.61128935429158 0.397380372099551 0.992055929270881 0.0253560597871083 0.174640915608985 0.281556376074307 0.992876461760332 0.900863007976351 0.876066156599372 0.747734572866208 0.998221690453597 0.00916938304670944 0.0699989342069839 0.122348757018076 0.980229243717661 0.763728614175474 0.71546462735122 0.513233689775043 0.995016828135673 0.0566460867774351 0.328130940530794 0.474941341345735 0.996901202570022 0.954491795044959 0.94224903591126 0.872472833965731 0.99922876663799 0.0408498829478159 0.257275867465073 0.390825471140071 0.995636520786653 0.937012561871474 0.920459343160517 0.829130446598115 0.998912974931881 0.0307248935054542 0.204971435829358 0.323184495594373 0.994146127981254 0.917164469366333 0.895974219856223 0.783154593893212 0.998540048937674 0.0376723666794704 0.24150239638894 0.370953562740079 0.995254624522761 0.931851028640942 0.914065751379195 0.816856374198655 0.998817496781967 0.0414289881033333 0.260091134568861 0.394326244049158 0.995699838885947 0.937873485692027 0.921527571333816 0.831200287144782 0.998928799818795 0.00432136405935702 0.0340959607814137 0.0613669316567932 0.958766744957902 0.602538041386946 0.541130529235693 0.330874447191214 0.989434224004452 0.0229324687460504 0.160295085467827 0.261207480364357 0.992110127601864 0.891281951701961 0.864449211370742 0.727825655852612 0.998029242557535 0.0337293394203433 0.221127476502922 0.344619292923653 0.994681230064418 0.924199922624299 0.904622261012092 0.799078483506157 0.998674038680704 0.0218640165066307 0.153834369388513 0.251899604954073 0.991718783219628 0.886461782872649 0.858628075727696 0.718050964775799 0.997930879001243 0.0106527433251855 0.0805231561875192 0.139562552573051 0.982960390646678 0.78995879794428 0.745265790514995 0.550921042976937 0.995714138795214 0.0557456939882504 0.324399208467449 0.470709717889866 0.996848313212435 0.953748656699584 0.941318267250787 0.870571959617614 0.999215572195997 0.0507091731540314 0.302875855158625 0.44588567180427 0.996517956366197 0.949131169309004 0.935543664374249 0.858879237950058 0.999133133431989 0.0419157936833389 0.262443843399107 0.397241298768015 0.995751717618116 0.938579968879511 0.922404556193392 0.832903700537366 0.99894176457548 0.050495854101399 0.301939147246597 0.444788870566872 0.99650251494577 0.94891635939148 0.935275389649235 0.858340192974807 0.99912927910479
230001 0.0034741279694428 0.0221735641917352 0.0972388392600844 0.822150997592385 0.166596971587956 0.343655485493692 0.860165975459673 0.99318015827825 0.00832298783305979 0.051765596386815 0.205914129696069 0.917552239344256 0.324891012909125 0.557620195030979 0.936744271340955 0.997155817188452 0.0560566650665224 0.278642974956987 0.647242620234348 0.987460064962217 0.772992925668484 0.899183251058961 0.99054674284248 0.999597053740476 0.0322047037689804 0.177934015572093 0.506933484457875 0.97783903603884 0.656127397269082 0.833269357975893 0.983253747345501 0.999281121698519 0.0184085959104066 0.108722484563677 0.36685945165312 0.961341512625714 0.518150617358748 0.737986213558941 0.970666233226237 0.99872514860987 0.0415480937653309 0.219948321942657 0.572528781150152 0.982900405361245 0.713107388598067 0.866853237621602 0.987094765455897 0.999448071334392 0.0581940812282385 0.286689843791098 0.656250237618665 0.987942113904481 0.779881548160827 0.902724465691807 0.990911228606611 0.999612726420028 0.00657808308974026 0.0412922324694826 0.169839060729337 0.897753475221481 0.275195484263693 0.498618340310186 0.921158215957862 0.99639777674049 0.0180661932097928 0.106883144805626 0.362428850320855 0.960624481032576 0.513374386741148 0.734271540266978 0.970116778852105 0.998700565623405 0.0557950431295751 0.277648079257163 0.646110440227323 0.987398558550604 0.772122246664136 0.898733164471365 0.990500230451204 0.999595052939726 0.0528924449887735 0.266461178880542 0.633088985600289 0.986675918964652 0.762029698741874 0.893474488766278 0.989953648955829 0.99957152742572 0.0202949455414337 0.118743868440575 0.390256084820163 0.964873497126129 0.542922122750376 0.756761506907217 0.973369875888094 0.998845724792867 0.0513842269950059 0.260538342461807 0.625971115916177 0.986268662966857 0.756450928061811 0.890534542544777 0.989645526745464 0.999558254516377 0.0206905238245232 0.120821711499163 0.394955690907177 0.965535361042461 0.547808472546165 0.760370809945798 0.97387598301485 0.998868224826746 0.052417909280766 0.26460588588282 0.630876426140057 0.986550273623806 0.76030028932976 0.892565656574897 0.989858594734215 0.999567433640732 0.0098813346433538 0.0609578902292377 0.23567606823743 0.929742693947937 0.363967423735485 0.599818333360771 0.946263244382636 0.997607044395165 0.04394336484978 0.230158699651833 0.586794173130433 0.983857178361601 0.724935343914027 0.873467300190022 0.987819759850409 0.999479443742401 0.0416168609450146 0.220244511701939 0.572951027545229 0.982929382113047 0.713460271589845 0.867052267123906 0.98711672766296 0.999449022344573 0.00653903478609737 0.0410556329897226 0.168995739877373 0.897202041150901 0.274001691557045 0.497120089419583 0.920721861231028 0.996376201842101 0.0220158233208682 0.127724260462262 0.410212189978868 0.967585211125449 0.563470676885603 0.771738415181752 0.9754423759684 0.998937720492594 0.0086993024319638 0.053999164172585 0.213302696519592 0.920864090373427 0.334749030964589 0.568592369671371 0.939336165707874 0.997279545991253 0.0386294139694392 0.207206687251384 0.5538646185654 0.981577257712459 0.697336372022699 0.857849153491873 0.986091580157155 0.999404588054381 0.0483294871429698 0.248304256520005 0.61075021110694 0.985367127950806 0.744371457668177 0.884086269120506 0.988963219703727 0.999528834754859 0.0577890010561414 0.285175845002142 0.654575539386055 0.987853459955519 0.778605965639624 0.902071366861577 0.990844202354528 0.999609845157851 0.0459051256437762 0.238361038877337 0.597836228412701 0.984567616464807 0.7339595323634 0.878435670846423 0.988357870177052 0.99950270069962 0.0528946462736522 0.26646976775547 0.633099192591503 0.986676496631282 0.762037667019026 0.893478670949436 0.989954085963071 0.999571546244963 0.00805586646348459 0.0501747542333868 0.200588157610432 0.91502968705765 0.317718965410188 0.549492208788181 0.934767167676925 0.997060996006832 0.00505440727228345 0.0319866492326055 0.135663608887147 0.87073727317919 0.225580669342631 0.432774031776508 0.899634795403203 0.99530980525565 0.0069576165962315 0.0435867792575801 0.177950881207435 0.90282229351767 0.28660208194788 0.512734510499074 0.925163476897528 0.996594903317479 0.0165437122492093 0.0986276403081172 0.341993450642476 0.957092511900828 0.490982155896354 0.716429351471864 0.967407376562418 0.998578954457873 0.00649660607135043 0.0407984397776012 0.168077543705327 0.896596137052887 0.27270019330363 0.495482086095015 0.920242262356724 0.996352466279233 0.00448839937205696 0.0284910511889162 0.122268978062834 0.856701558294266 0.205418070977538 0.403747345900546 0.88833445955475 0.994718485032959 0.0294857473175112 0.165009280379848 0.484186451921378 0.975778659630172 0.635311696689465 0.820238819968088 0.981687366201886 0.999212680135822 0.0521363728766614 0.26350160307062 0.629552144399604 0.986474664137753 0.759263150882662 0.892019528632428 0.989801391168705 0.999564969640921 0.0529238861147047 0.266583839169647 0.633234723509074 0.986684165328383 0.762143463186853 0.893534193926321 0.989959887352841 0.999571796074013 0.00631368054253528 0.0396882575536959 0.164096432157481 0.893900581148345 0.267036414030959 0.488297798359535 0.918106817313593 0.996246494925491 0.0392694610428067 0.210029660439538 0.558085797697902 0.981883934267355 0.700933061328382 0.859921557538711 0.986324155465891 0.999414676619726 0.0550968280915984 0.274982143681933 0.643056131318895 0.987231589647409 0.769767966799243 0.897513319987833 0.99037395800121 0.999589620232349 0.00602394441370429 0.0379254094054297 0.157715234294025 0.889333381611539 0.257887184019621 0.476495980340485 0.914481923726422 0.996065528793137 0.0271851499315979 0.153810406822854 0.463346091729479 0.973722105363565 0.615731363317551 0.807580137361243 0.980122280786056 0.999144086108394 0.045116794069404 0.235081991884179 0.59346526294242 0.984289430665452 0.730400859187241 0.876484346564181 0.988147185377834 0.999493597857891 0.056758167059061 0.281299870130713 0.650245987282458 0.987622223852391 0.775297349263436 0.900371778422742 0.990669363835152 0.999602327605493 0.0442393429646431 0.231405342065464 0.588495850226654 0.983968333074605 0.726333443616134 0.874241408017666 0.987903964852522 0.999483084656491 0.0306724243110582 0.170690931988175 0.494351539802706 0.976721746137075 0.644684107146776 0.82615909798448 0.982404538775241 0.999244042246127 0.0351510993681032 0.191573932670148 0.529547575276221 0.97971947406982 0.676268601711479 0.845478542297088 0.984681925030683 0.999343342949249 0.0304385022263905 0.169575974993935 0.492377643227072 0.976541519701981 0.64287311204936 0.825022007880789 0.982267511249923 0.999238053390139 0.000880380246747919 0.00569885023419655 0.026503121776682 0.538832863166246 0.0480951345454688 0.116872039982304 0.608574684133449 0.973550991564826 0.00701773191110172 0.0439493717520871 0.179221774563513 0.903579743045261 0.288376731569721 0.514898763711034 0.925761107876675 0.996624177274721 0.0358207506164971 0.194622444795464 0.534418958111904 0.980104603171353 0.680537260348363 0.848017458012997 0.98497426201817 0.999356057867009 0.0106186068351917 0.0652549521133333 0.249023277441719 0.934346025978407 0.380958876894479 0.617136892745521 0.949842528042904 0.997774477024354 0.00549171763814995 0.034672948284008 0.145745953664652 0.879839740474818 0.240486241810889 0.45335554373077 0.906919875546242 0.995683566661654 0.0537857008312303 0.269933254914735 0.637188556952356 0.986906499693256 0.765222856877355 0.895146570535891 0.990128074247046 0.999579037598028 0.0453671620605397 0.236125859377562 0.594862922819114 0.984378810823258 0.731540699292553 0.877110474721133 0.988214880880609 0.99949652311308 0.036226512571796 0.196460513810996 0.537325117615233 0.980331178405484 0.683072236406163 0.849517325742338 0.985146220468745 0.999363533661539 0.0314379765909134 0.174322716731028 0.500711968103035 0.977293257675355 0.650490484831013 0.829782914124845 0.982838981699962 0.999263019223571 0.0546901868720903 0.273422241994433 0.641255000009364 0.987132409002649 0.768375918899975 0.896790095849218 0.99029894634507 0.999586392325736 0.0211698679677638 0.123328688718245 0.400559240951559 0.966305372959796 0.553596425834247 0.764607116451845 0.974464576340104 0.998894363831318 0.0308214170528057 0.171399805389412 0.495601289553895 0.976835146284536 0.645828496422735 0.82687595786173 0.982490751439888 0.999247809394043 0.00230258609391043 0.0147898043364285 0.0665599702010782 0.753711048803763 0.116868436257818 0.257398952839093 0.802846927602044 0.989733913604298 0.0025654365046788 0.016454616352792 0.0736168405646764 0.773269033009268 0.128524734938368 0.278649089584007 0.819437755681128 0.990778465488485 0.0103120283457627 0.0634721217075586 0.24352775749288 0.932506327497566 0.374001796342867 0.61011763897408 0.948413084460101 0.997707754990923 0.00469621728744 0.0297769769172882 0.127233190302898 0.862193611606477 0.212939195314231 0.414739796211834 0.892765903329716 0.994952072292627 0.0583670078839282 0.287334605798588 0.656960657105294 0.987979589819599 0.780421952744152 0.903000793666401 0.990939561142252 0.999613944240506 0.00112148303888809 0.00724997391573239 0.0335258610823546 0.598192518616667 0.0604838047601293 0.144291307312342 0.664546068196546 0.979123347437746 0.0548120012882972 0.273890092695698 0.641796292401799 0.987162272086917 0.768794560974879 0.897007749738776 0.99032153258781 0.999587364307705 0.000145788712248873 0.000947527925619897 0.0044848174897026 0.162018489036592 0.00829136643016486 0.0214295718731344 0.204629734246452 0.858974807535138 0.0179674393725341 0.10635148062074 0.361140037419384 0.960412805913706 0.511979838948 0.733181017186678 0.969954536450394 0.998693301686417 0.000766863362447166 0.00496712502293396 0.0231623811886116 0.504371394301046 0.042150546759207 0.103349535071648 0.575216294537332 0.969750895546792 0.0340982415781336 0.186742652134191 0.521693241609703 0.979084029599219 0.66933424318274 0.841318214857216 0.984199460114025 0.999322342787764 0.0426576325993474 0.224705087117247 0.579248439369164 0.983356728342447 0.718702957240991 0.869996811735544 0.987440587209349 0.999463041448896 0.0516252182369999 0.261489866009158 0.627125388931185 0.986335310860114 0.757358617052313 0.891014509004899 0.989695955567538 0.999560427368595 0.0324171657137968 0.17893013814119 0.508631851948792 0.977985808239062 0.657658910980223 0.834211278118 0.983365267948456 0.999285986529731 0.0388475313129952 0.208170550035353 0.555311521158354 0.981682881427523 0.698571201122008 0.858561935985358 0.986171686382024 0.99940806338668 0.0338027035941978 0.185378021391988 0.51944431941209 0.978898700044286 0.667336851473473 0.840111532573604 0.984058718718647 0.999316213049782 0.0414139539453557 0.219370037667878 0.571702899205771 0.982843610253055 0.712416681147104 0.866463366099554 0.987051718097289 0.999446207174875 0.0103602123166533 0.0637527005609521 0.244396565340742 0.932802188862449 0.375105269803677 0.611237538977318 0.948643058087055 0.997718502422825 0.0509171323143359 0.258688463280185 0.623715100597009 0.986137714312638 0.75467348288872 0.889592828573752 0.989546440166236 0.999553984505151 0.024315606051494 0.139491406067545 0.435025238674106 0.970627958355803 0.588307001097514 0.789159184310261 0.977764527227516 0.999040354601605 0.0309135994586363 0.171837890626518 0.496371617338337 0.976904773086487 0.646533025599937 0.827316638324198 0.982543682919012 0.999250121974065 0.0227679739648641 0.131601873648289 0.418550778892897 0.968645823830193 0.571903732617087 0.777735126744916 0.976252211811142 0.998973566551786 0.0349125518018393 0.190483417844109 0.527789205115405 0.979578787488648 0.674721767975156 0.844554375198081 0.984575121123932 0.99933869581299 0.00747386904685274 0.0466931064339397 0.188743283659487 0.908966465497868 0.301566643510195 0.530722473658467 0.930004616022169 0.996831005413596 0.00178835074731683 0.0115190029970497 0.0524495853623069 0.70375621154553 0.09315728643714 0.212021007360365 0.759680613068688 0.986814130088451 0.0498919649549858 0.254602231544578 0.618674997928107 0.985841843502966 0.750686328729242 0.887471481558096 0.989322536018331 0.999544332622449 0.00603626583542964 0.0380004877100887 0.157988509978685 0.889535542197188 0.258280805332681 0.477008797976207 0.914642553433693 0.996073576911097 0.0438802427963389 0.229892409983854 0.586429578069714 0.983833282129092 0.724635439514362 0.873301037337455 0.987801656703406 0.999478660908411 0.0490449147411625 0.251198561767354 0.614416072549427 0.98558818794662 0.747299579711134 0.885659842247556 0.989130552514601 0.999536053418468 0.00521861914298563 0.0329968397985352 0.139476310897217 0.874311557909361 0.231244325542388 0.440679517956876 0.902499499419603 0.995457465368706 0.0229072726783063 0.132316880427346 0.420070661946454 0.96883484966945 0.573431294666585 0.778812285347833 0.976396498214678 0.998979947182278 0.00307483783801441 0.0196675177930886 0.087003813575049 0.803528811239871 0.15027679749952 0.316579031490828 0.844772718512915 0.992298309072277 0.0547611134530316 0.273694707223206 0.641570349933123 0.98714981275538 0.768619844786032 0.896916929994061 0.990312109305774 0.999586958789011 0.0323635867492814 0.178679120969169 0.508204589134045 0.97794897257921 0.657273916112986 0.833974709366373 0.983337280208624 0.999284765727862 0.0377849727758909 0.203457025133407 0.548179378240084 0.981157061360573 0.692464262246573 0.855023707087316 0.985772856636192 0.999390755183022 0.0231504404958913 0.133562706503515 0.422705928047981 0.969159544639303 0.576072958421639 0.780668545063317 0.976644311121004 0.998990901750139 0.0427144508225932 0.224947409467849 0.579587275817344 0.983379469123744 0.718983972510277 0.870153991148525 0.987457819119853 0.999463787130396 0.00349553117923789 0.0223075909758014 0.0977812215175592 0.823050402006389 0.167454461356141 0.345046998479427 0.860905658343347 0.993221777856861 0.0159670150833739 0.0954673419360038 0.333923947368748 0.955586694868656 0.481972172480561 0.709045139065668 0.966250789843167 0.998526842575504 0.0435894907016735 0.228663902575154 0.584742470112114 0.983722333189569 0.723246053627124 0.872529810563932 0.987717601924581 0.999475025769574 0.0172355542562982 0.102394752456111 0.351431841031094 0.958771605348797 0.50139916947045 0.724818485832949 0.968696022022058 0.998636876279015 0.0136795449972225 0.082748222639945 0.29997101929793 0.948428691606476 0.442977203285748 0.675639867978125 0.960740886231729 0.998276937940047 0.0580909672076791 0.286304937558505 0.655825345865732 0.987919662655595 0.779558138746682 0.902558992775624 0.99089425476332 0.999611996799528 0.0379767819016587 0.204311266301804 0.549482541770924 0.981254114389746 0.693583889750097 0.85567486261944 0.985846478357549 0.999393951188611 0.0433477870943566 0.227640221870676 0.583330245188185 0.983628987270886 0.722080984774732 0.871881865572919 0.98764687956767 0.999471966762622 0.0382178728064708 0.205382874925887 0.551110634659167 0.981374748355182 0.694980299432573 0.856485432986951 0.985937982946353 0.999397922873721
230021 0.000213960848569095 0.00850504015941357 0.123865549996405 0.64304766968826 0.164155934618096 0.229656819987391 0.61124160791491 0.966908846020347 0.00131437051290835 0.0501096201040942 0.465081554299527 0.917210666505184 0.547059316828553 0.647066939070322 0.906273111545125 0.994465804840974 0.00325016085263513 0.115592512988486 0.682955017359189 0.964849212254957 0.749525442757119 0.81957314559116 0.95993038503095 0.997758903518915 0.00149321640174978 0.0565520424602267 0.496963080960123 0.926408901800911 0.578483172404406 0.675666003043358 0.916576026201128 0.995126285458219 0.00126182504111252 0.0482005036574783 0.454934412790137 0.914055268143677 0.536918864053064 0.637682587822925 0.902745045823552 0.994236374172089 0.00260852618555863 0.0948838854681199 0.633398120860526 0.956551661110567 0.705893055750262 0.784636890785954 0.950531247311372 0.997207394664294 0.000606659103866764 0.0237534338649027 0.286231854527495 0.836331695137175 0.357769479799384 0.458177160918343 0.816842685256609 0.988078339947425 0.000501432254104231 0.0197125205830737 0.24892388719381 0.808544397803905 0.315255525701675 0.411374308286955 0.786590898114484 0.985611050228066 0.00177253640841692 0.0664452668126409 0.539818257515221 0.937294624571367 0.619707901474861 0.712116139854086 0.928804465365524 0.99589228465798 0.00253165215541893 0.092339392390274 0.626406770063657 0.955288038230072 0.699628607837349 0.779525821336309 0.94910184742554 0.997122619606224 0.00304918830327289 0.109205980091277 0.668931123697407 0.962611766317973 0.737313572866621 0.80991031358232 0.957393667896989 0.997611064819485 0.00174398891296191 0.0654434217494233 0.535775229100946 0.936331839511017 0.615867300160251 0.708770204481091 0.927721373991996 0.995825206947 0.00245714432574071 0.089859906878039 0.619372435910716 0.95399133593627 0.693297924495894 0.774335918090334 0.947635572197675 0.997035406855472 0.00062648356866151 0.0245110996039203 0.292850333917962 0.840688368075671 0.365195771705902 0.466174793154076 0.821607477687714 0.988451458991168 0.00101258106409788 0.0390420644801027 0.401057945736798 0.895095549885444 0.481917551445 0.585407948927254 0.88161340885932 0.992826072006632 0.00114494699833126 0.0439271001504671 0.430926842554114 0.906095705044248 0.512654028007299 0.614910795185741 0.893859646262851 0.993651010785394 0.00272380987946276 0.0986738197477496 0.643407479101844 0.95831854703974 0.714814269268835 0.791873793334663 0.952530811888725 0.997325582278055 0.0028573005383807 0.103023923074247 0.654338333182859 0.960193459936386 0.724493521368434 0.799670611534506 0.954653749296436 0.997450550652071 0.000343524019541075 0.0135870046586816 0.185015532910418 0.743112690835958 0.239753449551592 0.3237357272107 0.716289049794034 0.979131637074018 0.000727607791603683 0.0283581743086691 0.324791112436384 0.85973607304916 0.400557608578362 0.503558189980176 0.842509162707261 0.99004150812249 0.00131407079951786 0.0500987518701869 0.465024744635856 0.917193324717983 0.547002733380531 0.647014787771296 0.906253712847232 0.994464547936255 0.0018315222479015 0.0685087056457847 0.547953664270042 0.939194680779666 0.627405794640112 0.718792300614837 0.930942830275692 0.996024285383952 0.00191863905425239 0.0715400323658388 0.559457829868657 0.941799663932596 0.638222956617853 0.728106095931612 0.933876444557418 0.996204449582715 0.000579876989500163 0.0227280324927704 0.277091706634108 0.830053379584065 0.347456967059032 0.44698477763518 0.809986624642497 0.987534261604549 0.00363041639811195 0.127435936728559 0.70649257679056 0.968426341219402 0.769786727418969 0.835412411236083 0.963989397340854 0.997993932488459 0.00033165968354346 0.0131237531836171 0.179772617568855 0.736343711266 0.233403620716447 0.316086417419417 0.709089963025861 0.978400994057108 0.000894642083330204 0.0346483218792428 0.371681215904449 0.882873600782257 0.451078631337061 0.555041470343152 0.868052262070114 0.991887068379848 0.000910140089189488 0.0352279225470623 0.375704518994662 0.884639546828435 0.455338545438403 0.559282851752689 0.870008771154642 0.992024237510812 0.000255736237473714 0.010149197505167 0.14455923093179 0.682874162625465 0.190120106425531 0.262724696164828 0.652700213829159 0.972165060560385 9.15533591976019e-05 0.00365663568763915 0.0570375645516391 0.435271060729212 0.0775136317052525 0.113121703144619 0.402163339542061 0.925933886833215 0.00257175892549878 0.0936686403829979 0.630087109723802 0.955956305323984 0.702929708557664 0.78222217070657 0.949857720517866 0.997167479030497 0.000721700472725274 0.0281342551983224 0.323004639478496 0.858749425618419 0.39860041072775 0.501518777443691 0.84142368836476 0.98996075467211 0.00321433310736293 0.114460502422685 0.680542233666431 0.964470101370609 0.747431920026512 0.817922871990139 0.959500450058002 0.997733899046024 0.000886675989983438 0.0343501386559768 0.36959301177993 0.881944708604377 0.448863022332099 0.552829496951395 0.867023530688805 0.991814711885665 0.00212284575642937 0.0785709283701748 0.584265342366245 0.94711233086961 0.661280461141004 0.747699605287905 0.939866182575447 0.996569008519064 0.000679585036173229 0.026534935264646 0.309989646900106 0.851292155118019 0.384268345356283 0.48647958669423 0.833229349600061 0.989344784363285 0.00128740029490857 0.0491306530462493 0.459920805946896 0.915620538947189 0.541910458816333 0.64231161444446 0.904494781700297 0.994350370251754 0.00299545221114696 0.107483129762551 0.66496971025113 0.961964587958711 0.733844832238491 0.807149465746725 0.956660232573307 0.997568182634274 0.000557720454511865 0.0218781418342451 0.269351721206496 0.824483679924928 0.33867228602419 0.437370346318447 0.803914631303382 0.98704516773859 0.00323724111619974 0.11518462646097 0.682089143847538 0.9647134353761 0.74877449954634 0.8189814917384 0.95977640029652 0.99774995039283 0.00359019335498763 0.126197751653853 0.7041685968904 0.968082645620795 0.767799193108599 0.833869177784191 0.963599218734301 0.997971421204111 0.0029430029118627 0.105795276945357 0.661011082424687 0.961311000219414 0.730370033075651 0.804376579060986 0.955919673281424 0.997524820911792 0.00186885666034891 0.0698101538030989 0.552956350689996 0.940339021913589 0.632119525472728 0.722860584303721 0.932231263502446 0.996103544489241 0.00177932873119447 0.0666833285865848 0.540769901497746 0.937519435625697 0.620610446743738 0.712900976254063 0.92905741142495 0.995907928814061 0.00306947883283283 0.10985484083455 0.670402789421589 0.962850464329022 0.738600049711486 0.810932424972158 0.957664214705529 0.997626867381761 0.00270731738062894 0.0981335244066204 0.642009034682783 0.958074612093664 0.713571195384005 0.790868337964248 0.952254692587563 0.997309289657392 0.0015210174516371 0.0575458631586047 0.501581757767666 0.927658554749372 0.582981443533608 0.679701403335238 0.917977868190303 0.995215073200741 0.00348349363825117 0.122896616275518 0.69782260433647 0.96713373857552 0.762357517320908 0.829632298238951 0.96252217905844 0.997909192156224 0.000999403570851818 0.0385530797016213 0.397912341337549 0.89385791003125 0.478644567309615 0.582221980592193 0.880237991468938 0.992732073500145 0.00163442704768748 0.0615789526453417 0.519578351474611 0.932345711673397 0.600380565866545 0.695175118223983 0.923240356790562 0.995546114375956 0.000852331440602656 0.0330625116183073 0.360429212567897 0.877765457109647 0.439102786611141 0.543036032331852 0.862398471035461 0.991487404552758 0.00285455237411537 0.102934779435607 0.654120032030772 0.9601565584515 0.724300858432381 0.799515972486223 0.95461195513535 0.997448095468033 0.00200529093498504 0.0745361926683998 0.570335925512668 0.944178773165121 0.648378526185909 0.736779137908576 0.936557620765318 0.996368179963381 0.0021886257487418 0.0808137376164687 0.59167407644024 0.94862343192663 0.668096383021715 0.75342497022246 0.941571547535788 0.996672003754142 0.000930546406644564 0.0359900529056587 0.380924283399259 0.886885219332089 0.460847971675208 0.56474590064484 0.872498205302628 0.992197934616644 0.00263097890485014 0.0956244435872106 0.635391187424042 0.956907398094745 0.70767389362229 0.786085419080191 0.950933748484355 0.997231222871092 4.87422273743253e-05 0.00195001273606768 0.0311971194745034 0.290945603105853 0.0428178836137457 0.0635861088482501 0.263689761942778 0.869372927397951 0.0029238356896935 0.105176913781257 0.659541095101642 0.961066529312926 0.729077540353207 0.803343322276642 0.955642707202308 0.997508587511471 0.00294906361875104 0.105990631523344 0.661473268601395 0.961387666642651 0.730776169264152 0.804701049077301 0.956006534280294 0.997529910137443 0.000505028493884322 0.0198511610303342 0.25026304344938 0.809648769637774 0.316801013860066 0.413106723784881 0.787788667614479 0.985712098703725 0.000653603145028144 0.0255457209326877 0.301708415928664 0.846286016044273 0.375081446617181 0.476741084679397 0.82773818478867 0.988925626381791 0.00109230570689763 0.0419901506313275 0.419411204897299 0.902008972882974 0.500876665523936 0.603694271936256 0.889305454137153 0.993346722443292 0.00335442364260521 0.118870845647127 0.689774529323054 0.96590796870374 0.755425832602295 0.824210438683496 0.9611313301487 0.997828637068913 0.00275654331939227 0.099744306946106 0.646151059339144 0.958794407605713 0.717249889973074 0.793841098458861 0.953069512857168 0.99735734307608 0.00291628632646514 0.104933131778529 0.658958623616633 0.960969392354418 0.728565074203837 0.802933363651764 0.955532664208868 0.997502135259832 0.000414748885733749 0.0163591434965407 0.215135705569616 0.777420606011484 0.275769522347225 0.366289330767219 0.752988545658071 0.98265441137521 0.000819786024555556 0.0318392458877129 0.35149678277501 0.873522898167075 0.429530042165734 0.533352015506712 0.857709010662822 0.991152159819119 0.00106387929708418 0.0409410120811601 0.412997334275196 0.899650859918198 0.494277590112271 0.597361817033212 0.886680042215981 0.993169970776462 0.00341737002823 0.120838657219443 0.693752117556873 0.966516945015153 0.758855941998672 0.826896911810961 0.961822257762199 0.997868681659717 0.00342958400317618 0.121219497898759 0.694512190432317 0.966632606505329 0.759510446417924 0.827408743520732 0.96195349787237 0.997876281899409 0.00243068706292881 0.0889762842867906 0.616810687796126 0.953512650315926 0.690985487332895 0.772433928741515 0.947094426833201 0.997003155651481 0.000606141153161424 0.0237336230761612 0.286057276987732 0.83621467500728 0.357573128390831 0.457964998820324 0.816714784565314 0.988068268268035 0.00341844642767239 0.120872233029682 0.693819252838324 0.966527170184647 0.758913764965037 0.826942140220097 0.961833859997679 0.997869353635125 0.00230540203936654 0.0847692372923488 0.604198158453119 0.951104008597531 0.679545984976122 0.762975316863762 0.94437263927281 0.996840413808923 0.00236731669003245 0.0868530325346969 0.610532862089985 0.952324677105975 0.685302872115841 0.767745668527178 0.945751768821165 0.996922985515895 0.00114517224369566 0.043935371719355 0.430975137634762 0.906112460264325 0.512703230376149 0.614957427715217 0.893878329043587 0.993652253071387 0.00319222266304212 0.113760496163546 0.679034904652507 0.964232045970014 0.746122463491993 0.816889346634411 0.959230504809505 0.997718188558861 0.00105226602776624 0.0405117548629102 0.410336173528561 0.898654542643834 0.491531248466819 0.594716266837231 0.885571324007131 0.993095032344348 0.00269764150169309 0.0978162487102991 0.641183494989255 0.957930169758834 0.71283686685322 0.790273934945956 0.952091201981091 0.997299638571768 0.00128751419612826 0.049134791573173 0.459942809717074 0.915627382653101 0.541932449126332 0.642331966121088 0.904502433659762 0.994350867869046 0.00252032956238177 0.0919634440637554 0.625354530228742 0.955095702461491 0.69868339756684 0.778752523773202 0.948884324651777 0.99710969760847 0.000230563031374461 0.00915909071890474 0.132208068278125 0.660015760415562 0.174671065500181 0.243147127030792 0.628848981920536 0.969218793945321 0.00165171674398139 0.0621908611749851 0.522208794790296 0.933007535926382 0.602906714603477 0.697404051545219 0.923983991394581 0.995592606878092 0.00251661612094858 0.0918400792991949 0.625008143126552 0.955032262705869 0.698372107330847 0.778497728582389 0.948812579908035 0.997105434367147 0.000271671299265724 0.0107749553301022 0.152197936669342 0.695820591049014 0.199604556144336 0.274603045899574 0.666276471248327 0.973755295108039 0.00128182782607316 0.0489281381556696 0.458842112248741 0.915284360232099 0.540832033170062 0.641313104539943 0.904118918261647 0.99432591758828 0.00150297764715796 0.0569012158873209 0.498594437843054 0.926852548876122 0.580073547875055 0.67709438177369 0.917073644997093 0.995157832144295 0.00104260739751677 0.040154461101692 0.40810451440869 0.897810739661959 0.489224372071313 0.59248941285893 0.884632574390253 0.993031444131123 0.000479504831796927 0.0188663577635811 0.240654186559295 0.801523434224111 0.305679030389052 0.400586143936255 0.778984931548398 0.984962622968699 0.00109533010029012 0.0421016408831271 0.42008538218774 0.902253362481982 0.501568665645612 0.60435632274321 0.889577647784131 0.993364991342991 0.00269809476327558 0.0978311161735986 0.641222251606335 0.957936958239014 0.712871349826814 0.790301854615602 0.952098885535968 0.997300092213104 0.00172909982204512 0.0649200734909694 0.533638342289412 0.935817890744907 0.613833361044803 0.70699414378528 0.927143327264425 0.995789347085346 0.00116882170507068 0.0448030636856474 0.436000751219973 0.907839043136012 0.517814613659711 0.619791632813422 0.895804024927573 0.993780038250505 0.00163573103600724 0.0616251298668695 0.519777745646906 0.932396081212875 0.600572204930072 0.69534436584185 0.923296947684969 0.995549654954205 0.00266051226237678 0.0965967496917675 0.637980151426949 0.957366567198441 0.709983871221194 0.787961437227558 0.951453340009793 0.99726195473727 0.000414245281616417 0.0163395960633462 0.214930539960307 0.777210211059445 0.275526831969198 0.366007237607923 0.752762400718707 0.98263368169746 0.00117403229500672 0.044994032565909 0.437096144984006 0.908210962231743 0.518926433963086 0.620840490259621 0.896218959701673 0.99380750484074 0.00228280241487151 0.084006319321249 0.601834470464512 0.950642769743125 0.677392007960001 0.761185044528451 0.94385165156783 0.996809161831116 0.000829594145415401 0.0322082153643543 0.354214818531376 0.874832119067519 0.432449109347455 0.536313328344132 0.859155534170166 0.991255936404173 0.000476975224585635 0.0187686505156666 0.239688464167741 0.800680227800122 0.304557026219491 0.39931612792898 0.778072484842874 0.984884041027147 0.000878734809180866 0.0340527092825915 0.367497510534885 0.881003955156708 0.446636504033306 0.550602478510711 0.865981942283617 0.991741286731465 0.00322187643170744 0.114699074695702 0.681053263961198 0.96455059677745 0.747875589898561 0.818272821700469 0.959591732828356 0.997739209704957 0.00226751384193967 0.0834895057471568 0.600219430573245 0.950325789028713 0.675918410236368 0.759958563096681 0.943493649519154 0.996787667844257 0.00201924019944167 0.07501675842173 0.572037255049634 0.9445437426359 0.649960493240814 0.738124021614439 0.93696909231492 0.996393228950722
230041 0.00584020056290401 0.0336947134458744 0.203614059757464 0.864865207028271 0.599115861831413 0.573169186448722 0.718130717350538 0.99943478790667 0.0130821407463528 0.0729424508876022 0.365849658917208 0.935238780759268 0.771284168591228 0.751865633148032 0.851826904356747 0.999749434135455 0.0270018438614567 0.141427601077989 0.547059848148353 0.967983284840035 0.875929791464649 0.863827309254493 0.923286647722376 0.999880299723159 0.00847409832898986 0.048280763619006 0.271118420126275 0.903016758898584 0.68496512001615 0.661434912041513 0.787531593440096 0.9996114290535 0.0113271603168175 0.0636752686531803 0.332725244751827 0.925826071475369 0.744550378232263 0.7236752573458 0.832462495075888 0.999710109363606 0.0232406790966177 0.123754973983549 0.508733890193711 0.96285585677355 0.85821943170503 0.844695685877076 0.911654424361759 0.999860393170929 0.0197201560421263 0.106671260671093 0.466818444037994 0.956363199434566 0.83654171207765 0.821380588360537 0.897167781446277 0.999834881187264 0.00865927218223474 0.0492925393274618 0.275448456325022 0.904909521127284 0.689650902870667 0.666300174900149 0.791156954117704 0.999619806263202 0.019197344124018 0.104088011642735 0.460004609896645 0.955205212016638 0.832760064162019 0.81732477859719 0.89461203246098 0.999830294732597 0.0192015275423434 0.104108730527769 0.460059794536825 0.95521471680327 0.832791001995538 0.817357945568331 0.894632975987589 0.99983033242341 0.0255419009162244 0.134636943710484 0.53288097594574 0.966166099527032 0.869591771766 0.85697199607076 0.919144501693423 0.99987326882571 0.0235455728643748 0.125209476534375 0.512068898544804 0.963330226815899 0.859835589836442 0.846438417887347 0.912723419476859 0.999862243711256 0.0269582583619041 0.14122612191598 0.546648426534643 0.967931790475187 0.875749246465305 0.863631894715911 0.92316897106067 0.99988010084767 0.00502046683971528 0.0290796650764155 0.180062515029964 0.846086975406216 0.56210662911631 0.535621250794082 0.686356839800482 0.999342019927602 0.0238365000409035 0.126593699296497 0.515211096455969 0.963771972527339 0.861344642987945 0.848066222105996 0.913720202828389 0.999863965350592 0.0147569109157147 0.0816465378519982 0.394627508558307 0.942255961512082 0.792117788983847 0.773949666232269 0.866592917226575 0.99977824155378 0.0270756160357631 0.1417684474895 0.547754598977501 0.968070078057637 0.876234223214134 0.864156831551652 0.92348503007711 0.999880634878027 0.022215751662634 0.118836613303813 0.497196971772327 0.961169556564935 0.852510419778354 0.838544565724121 0.907866065345399 0.999853800100635 0.00708156158082883 0.0406148003348025 0.236876885254103 0.885975873561393 0.644685958906595 0.619817095799458 0.755688817469577 0.999534402292418 0.0061476382870856 0.0354162222247438 0.212111343716553 0.870784509429797 0.611446048969117 0.585745618984715 0.728459419790225 0.999463204427737 0.0109719980492287 0.0617813031939166 0.325611585819074 0.923583141200084 0.738374898750206 0.717186813285176 0.827921097874092 0.999700620971045 0.0186328917937985 0.101285308010796 0.452458311093069 0.953885469846793 0.828480616499253 0.812739178129575 0.891709481931971 0.999825054087945 0.0267062976065428 0.140059902169471 0.544256068619873 0.967630925108099 0.874695481729886 0.862491499527799 0.922481772582117 0.999878938459238 0.0013756841812649 0.00811065039051501 0.056564190741513 0.600129874848031 0.25951092389961 0.239485662866914 0.374001901460936 0.997594164987727 0.00475148574849016 0.0275573676933046 0.172036861180201 0.838742140990291 0.548442632365819 0.521833838960529 0.674323605940626 0.999304609833176 0.0230276414565517 0.122736340249589 0.506377698097197 0.962517232428225 0.857068494674838 0.843454991676446 0.910892220548251 0.999859071069503 0.0173282436683772 0.0947522189159263 0.43421799503671 0.950522619085013 0.817720292884898 0.801228245126607 0.884362179059254 0.999811634804215 0.00375709970549494 0.0218951902528893 0.140992790123439 0.804252850522984 0.48964437389782 0.462963522069623 0.620576809348848 0.999119846030281 0.00374514200204558 0.0218267693024304 0.140605698315184 0.803748619065711 0.488844800829747 0.462168062763332 0.619823096572264 0.999117027717028 0.00239683330063285 0.0140606710965562 0.0946674661760297 0.723567381169703 0.379353829168877 0.354508179821113 0.510282010583223 0.998619143896368 0.026778176735177 0.14039286144088 0.544941001897516 0.967717313757729 0.874997860717882 0.862818709843535 0.922679029557781 0.99987927229407 0.0176905332432071 0.0965741622165163 0.439399007550012 0.951503742503878 0.820838482134438 0.804561128813077 0.886498587999536 0.999815559689716 0.017098862394743 0.0935955608554137 0.430889884836946 0.949881028201223 0.815690526717657 0.799059960403087 0.882968292993818 0.999809063816511 0.0132890591676723 0.0740251553720263 0.36954696825213 0.936195325742135 0.77407738458078 0.754820613405562 0.8538229068048 0.99975338633353 0.0177962096076016 0.097104477059622 0.440893140441144 0.951782770696363 0.82172845154447 0.8055127966934 0.887107254524128 0.999816674441668 0.00117758594509332 0.00694946753274392 0.0488073720653635 0.56225606732595 0.230729773184528 0.212288714795316 0.338324566444737 0.997190027045458 0.0253164521679689 0.133580555825997 0.530615864366347 0.965867457162102 0.868556665430079 0.855853325443131 0.918465838368264 0.999872110822592 0.0270070682400418 0.141451746256338 0.547109115583511 0.967989446426911 0.875951398376691 0.863850696220708 0.923300729559654 0.999880323518304 0.00391325837622365 0.0227879893510619 0.146016937675835 0.810608632799094 0.499862849392932 0.473141396150602 0.630153883039195 0.999155071264513 0.0164252808845817 0.0901850147950383 0.420895903861344 0.947898900246249 0.809465894052825 0.792416603804702 0.878677863794581 0.99980109911762 0.0237692258406137 0.126273926916624 0.514487929118744 0.963670748338121 0.860998504420061 0.847692796777525 0.913491682597108 0.99986357098299 0.026452216146473 0.138881268414808 0.541819143190411 0.967321918109206 0.873615158058 0.861322639763377 0.921776598224109 0.999877743865871 0.0136895304199391 0.0761147441706285 0.376585947725158 0.937969654677331 0.779297206386794 0.760347607349275 0.857539339092723 0.99976069614288 0.0268536845739095 0.140742404995771 0.545658407683542 0.967807582003509 0.875313984835531 0.863160817597797 0.922885197574806 0.999879621057534 0.0174488655714777 0.0953594890037693 0.43595315476982 0.950853575536711 0.818770199942974 0.802350183840032 0.885082181556129 0.999812959664034 0.0205122073170651 0.110561776079663 0.476833012975726 0.958009896544893 0.841962853088523 0.827200687308861 0.900816634973561 0.999841384258224 0.0259796126088491 0.136681984305438 0.53721979833018 0.966731622562929 0.871556909760734 0.859096489194154 0.920431248859191 0.999875459721275 0.00544051215104321 0.0314490365280306 0.192297293874277 0.856314031607639 0.581878270248104 0.555643400645851 0.703477812505935 0.999393045898064 0.025326038069989 0.133625515140143 0.530712600761871 0.965880259639829 0.868601001887483 0.855901235907036 0.91849491997943 0.999872160479579 0.0248929737122317 0.131590597624741 0.526304089698721 0.965292390182351 0.866568592017742 0.853705477163654 0.917160641796892 0.999869878956243 0.00584044399668333 0.0336960785711183 0.203620858437901 0.864870107036927 0.599125931513744 0.573179443561974 0.718139203978544 0.999434811590106 0.00307018059778601 0.0179517994646258 0.11819149701942 0.770385592725171 0.439293800991661 0.413135593434985 0.571848505238425 0.998922391621451 0.0113800996953368 0.0639570388211422 0.333773184480354 0.926149302064314 0.745446365491042 0.724617382697802 0.833119244011947 0.99971147297001 0.0270734434008692 0.141758412487015 0.547734167105561 0.968067528483317 0.876225278210608 0.864147149003392 0.92347920183349 0.999880625033616 0.01562339338573 0.0860973651603591 0.408549732937998 0.945328738420692 0.801496867512828 0.783924842891678 0.873149971025168 0.999790722005015 0.0224394229499421 0.119913775333472 0.499758585633599 0.961550183766051 0.853794138943042 0.839927016682849 0.908719568272336 0.999855290284094 0.0213098374638115 0.11445187918416 0.486560475204775 0.959549598877836 0.847078555381351 0.832699293310501 0.904243893124704 0.999847444674034 0.0252274378711263 0.133162884780032 0.52971575706683 0.965748125551401 0.868143567418459 0.855406949904804 0.918194820806681 0.999871647907828 0.0169854658456913 0.0930228646948834 0.429230681545647 0.949557780022093 0.814670662691616 0.79797086467077 0.882266973194724 0.999807767182881 0.00370911372012405 0.0216205706242837 0.139437344117389 0.802213628507028 0.486420605012411 0.459757169134959 0.617534076462702 0.999108426445769 0.00260680635992631 0.0152767998736332 0.10213319164786 0.740085794981319 0.399366870892402 0.37400032833104 0.531289506157707 0.99873049479328 0.00580159804773064 0.0334781983399108 0.202534530467827 0.864083696631468 0.597512698463941 0.571536467328246 0.716778506263682 0.999431007173452 0.0231693555601327 0.123414156476609 0.50794744776078 0.962743154640699 0.857836119726079 0.844282445613579 0.911400663000476 0.999859953247403 0.00987752251247074 0.0559050002149327 0.302738380575956 0.915743208566226 0.717348775132796 0.695160874927431 0.812261771231704 0.999667091537692 0.0148367968081108 0.0820583690977133 0.395937401360047 0.942553401711854 0.793018711221139 0.774906951232789 0.867225179562105 0.999779453186302 0.0189065393826297 0.102645848004794 0.456141849432753 0.954534668453068 0.830581701634648 0.814990032029194 0.893135930366629 0.999827633834367 0.00703706109539417 0.0403681443531991 0.235731183714361 0.885332944243598 0.643230369914097 0.618319944503436 0.754514809714373 0.999531438367872 0.0252584958897018 0.13330865163974 0.530030187081919 0.965789853779707 0.868287987663745 0.855562999403263 0.918289580450733 0.999871809794181 0.0193224022678814 0.104707039874301 0.461649632130301 0.955487649146173 0.833680108289353 0.818311211090439 0.895234615265296 0.999831414405908 0.0191266783243722 0.103737912583679 0.459070801415751 0.955044058798222 0.832235770676675 0.81676274322108 0.894257021731767 0.999829655572834 0.0112865878941505 0.0634592272727074 0.33191995212383 0.925576451550696 0.743859483569398 0.722948912176776 0.831955705215414 0.999709055647828 0.00804158893485258 0.0459106358073325 0.260806832165468 0.898291088833716 0.673456641990071 0.649506698138475 0.778558642309506 0.999590360146984 0.0205835555728076 0.110910879315416 0.477717467257277 0.958152275373718 0.842434002881623 0.827706841097239 0.901132929469877 0.999841945489125 0.0228137910811315 0.121711884026739 0.503990724599064 0.96217120200448 0.855894736571017 0.842190023508306 0.910114109200714 0.999857719094568 0.0132154948238558 0.0736404664216799 0.368237260310186 0.935858460145786 0.773092047321001 0.753778004554659 0.853119375997107 0.999751995409493 0.0140648097888175 0.0780658752776451 0.383045979875137 0.939546283861435 0.783977993459909 0.765309254977919 0.860857008879524 0.999767168399862 0.0171055140363104 0.0936291358468179 0.430986923156945 0.949899863080855 0.815750008998958 0.79912348812041 0.88300917682892 0.999809139341073 0.00404877688367332 0.0235616897759552 0.150330887445301 0.815800478062054 0.508407187047586 0.48166886730303 0.638083943257248 0.999183440191778 0.0270712927155069 0.141748478678408 0.547713939922708 0.968065004276818 0.876216422341804 0.864137562958306 0.923473431622106 0.999880615287103 0.00551313364000934 0.0318577066148856 0.194376662675018 0.857946747257507 0.585118549717906 0.558932879939461 0.706251467392002 0.999401079892551 0.0115837662737175 0.0650397567362857 0.33777530941846 0.927367301299444 0.748836421663269 0.728183684558126 0.835599205345751 0.999716602812646 0.00216534804777078 0.0127170568484493 0.0862953838681356 0.702749914099692 0.355696716744056 0.331572725895789 0.484838281760453 0.998471395815417 0.0111356524991644 0.0626548013689078 0.328907588492612 0.9246330756057 0.741256617245699 0.720213479030698 0.830043521404742 0.999705068275181 0.0120198282042623 0.0673510086910527 0.3461898367637 0.92984616889327 0.755803903342265 0.735521741524975 0.840671920745724 0.999727001703045 0.00269950979584412 0.0158129310599904 0.105391266546179 0.746768627900504 0.407800243453615 0.382238930767446 0.540004081771288 0.998774151030773 0.000627944581745549 0.00371580746878017 0.0266188722879186 0.406368888485845 0.137820053532983 0.12559244712515 0.214149955084964 0.994740502743408 0.0151702924156328 0.0837743567254242 0.401347314495605 0.94376320662217 0.796698416404962 0.778818840170689 0.869802237765689 0.999784373526328 0.00492399265577977 0.0285341236860327 0.177201450950539 0.843530417169794 0.55730113699603 0.530767735282331 0.682143840830003 0.999329071983006 0.0107734197662506 0.0607196013378738 0.321569968724334 0.922269681671757 0.734792173430034 0.713426547843621 0.825274453376463 0.999695043228095 0.0195369483641926 0.105767403067737 0.464449523419644 0.955964145705652 0.835235682975486 0.819979490361264 0.896286097903518 0.999833301900397 0.0244890382974188 0.129685557854233 0.522120411977615 0.964725998842562 0.864617086436617 0.851598059358578 0.915877242170768 0.99986767816939 0.0128633060081229 0.0717951314684387 0.361893662742552 0.934195897666205 0.768255272109729 0.748663376310339 0.849656725598434 0.999745116023968 0.0112076844050234 0.0630388445841913 0.330348465513134 0.925086218628366 0.742505268289436 0.721525530234479 0.830961411902734 0.999706984588467 0.0124998796449171 0.0698845810249681 0.355217593591687 0.932388792969181 0.763046990628398 0.74316198466658 0.845910948315135 0.999737610830965 0.0129187573841964 0.072086075541586 0.362900582849863 0.93446327802296 0.769030211174198 0.749482466159474 0.850212534884325 0.999746224041406 0.00180603664050244 0.0106254710155751 0.0729970561393132 0.663430820414288 0.315204742311929 0.292579915416361 0.439677288757356 0.998167178313321 0.015749258765055 0.0867409547544814 0.410520968215793 0.945748516397848 0.802790629972897 0.785302454133636 0.874050114610466 0.999792420711294 0.0185375853446705 0.100810666241564 0.451164146842914 0.953655078193342 0.827736838857976 0.811942633894088 0.891203884185233 0.999824137730223 0.0262273227016298 0.137835848461818 0.539641394504012 0.967043582886588 0.872643759305615 0.860271871726259 0.921141956198928 0.99987666719576 0.00672552243118608 0.038638419985354 0.227615937580962 0.880622290049635 0.632700119877473 0.607503093462446 0.745972000401674 0.999509590624891 0.002250981967151 0.0132144573177455 0.0894100193895385 0.710805328514066 0.36465421657001 0.340243527694509 0.494551663893684 0.998529588877077 0.0148928273352814 0.0823470396143809 0.39685288557644 0.942760227620788 0.793646043037388 0.775573642085856 0.867665133531938 0.999780295249589 0.0158785283219982 0.0874011791014601 0.412532406414541 0.946173099276712 0.804102283413936 0.786699517889917 0.874961636389551 0.999794137334057 0.0114995289322489 0.0645921899140069 0.336125659580479 0.926868376630319 0.747445121917071 0.726719731317626 0.834582353123405 0.999714503117422
230061 0.000787135274737887 0.0198093675258228 0.0517024852148709 0.697457412816287 0.488944483320336 0.267523385898822 0.940345375527733 0.981075453087882 0.00117908100199375 0.0293945910811619 0.0755307714654404 0.775512176516369 0.589101807035722 0.353716706367813 0.959385131388767 0.987291224619693 0.0075577425447153 0.163438202482947 0.345148047325173 0.957055224836055 0.902427919326111 0.779284607327969 0.993480406140091 0.998008584556906 0.00378414235956563 0.0887969192619371 0.208171242469623 0.917465433349001 0.821852492759369 0.637829030408449 0.987014531812384 0.996015566804127 0.00455389949731796 0.105036386813475 0.240480585173914 0.930496119177759 0.847469029737525 0.679590704336013 0.989194027080607 0.996689385746194 0.00549048224469495 0.124063211153368 0.27646333361067 0.941712305427251 0.870214894762443 0.719072384873914 0.991029162940816 0.99725514644984 0.0055684253923553 0.125611813250514 0.279307663650241 0.942485498841816 0.871807404138857 0.721926846546954 0.99115430717138 0.997293674659966 0.000850274633144289 0.0213657317689618 0.0556224061683172 0.713499584728995 0.508247549472322 0.282924316496357 0.944532771896272 0.982457179457919 0.00386987621864374 0.0906334816731156 0.21190262221379 0.919152472975168 0.825121376210564 0.643007861742023 0.987299639179296 0.99610382865031 0.00652749858087224 0.144247363683273 0.312593537075399 0.950563211840784 0.888638726443379 0.752858451201105 0.992451400309482 0.997692613958648 0.00712458755372967 0.155470652501478 0.33183599644185 0.954544005567188 0.897065901392366 0.768888415448144 0.993083776855676 0.997886847859267 0.00476630442374284 0.109420367223555 0.248945209974262 0.933400423402114 0.853295729810804 0.689480611705986 0.989672790062502 0.996837125660656 0.0072797621625865 0.158341554468286 0.336665363614942 0.955476443343844 0.899052696703994 0.772722431683835 0.99323125514355 0.997932120985058 0.00664722927252667 0.146520660244143 0.316538557095894 0.951415977435223 0.890436546195681 0.756247036575474 0.992587245437504 0.997734353163271 0.00197424179694398 0.0482979079417776 0.120422625010348 0.852701415799375 0.706096214448578 0.478389447550819 0.975359240366238 0.992376884724863 0.00204090016576332 0.0498505160624587 0.123991718293492 0.856831750963381 0.712953584837509 0.486697449893158 0.976146395292811 0.992624517802941 0.00758095940571058 0.16386121017845 0.345846924935766 0.957182071476965 0.902699715259041 0.779815734717424 0.993500393832976 0.998014717555973 0.00467023869950323 0.107442696566685 0.245139900889327 0.932117365137214 0.850716251999914 0.685083811426001 0.989461593785161 0.996771965512346 0.00192989304841187 0.0472622372718508 0.118032168684033 0.849819166968819 0.701350010841328 0.472712048540678 0.974806172100885 0.992202728388072 0.00187146530282571 0.0458944766300456 0.114863256733028 0.845845587540058 0.694858657081461 0.465041683524932 0.974038551527256 0.991960785161539 0.00309843949010459 0.073848468943958 0.177031115837773 0.900946784833766 0.790565965454893 0.590333720653868 0.984175503908554 0.995134745243156 0.00366264293189595 0.0861820019657588 0.202823436914609 0.914950885771688 0.817005959757984 0.630228604208485 0.98658793302966 0.995883436857641 0.00151116146919984 0.0373760186134495 0.0948156728035801 0.8158046370343 0.64765087977296 0.41234834242945 0.96803522974718 0.990059503446163 0.00177153551372581 0.0435464254561392 0.10939119039119 0.838540279629768 0.683079053975399 0.451394749773708 0.972611541664432 0.991510311393448 0.00103875244892308 0.0259835458304026 0.0671362508165753 0.752659468245854 0.558086092663211 0.325283169837882 0.954143756514326 0.985597083940175 0.00801492726724885 0.171693620377043 0.358646907315539 0.959423365526665 0.907517328501315 0.789297515504632 0.993852823136914 0.998122828381859 0.00182401986380045 0.0447810312059002 0.112273458647624 0.842461167278132 0.689376694270677 0.458647611641355 0.973379999982692 0.991753009058634 0.0011728601456574 0.0292438631412677 0.0751617888700798 0.774588796834606 0.587819197954215 0.352506924987227 0.959178259874798 0.987224599809323 0.00163007659570708 0.040203546648363 0.101530244799027 0.826933093758043 0.664763893147622 0.430846497151397 0.970301251395266 0.99077906968455 0.00493645218924196 0.112902642578427 0.25559346403727 0.935558309773679 0.857653263396295 0.696975976497781 0.990026882161474 0.996946330016173 0.001142052362425 0.0284967446346243 0.0733301805062001 0.76990179709417 0.581347655798066 0.346448524990025 0.95812193770011 0.986884093815098 0.00444137393583808 0.10269712009076 0.235920008574696 0.928852988376985 0.844191737047985 0.674093506707711 0.988922043910105 0.996605411150634 0.00460654536842653 0.106126826806186 0.242595991084027 0.931239209357157 0.848955698699563 0.682099840726608 0.989316762654111 0.996727269772957 0.000245932395314981 0.00627132180671955 0.0167404141198857 0.418565358776213 0.230034892319651 0.102375045580648 0.831148750783434 0.941821757383914 0.00425814472231947 0.0988628759576838 0.228377772533024 0.926005397183578 0.838544654443722 0.664729846351226 0.988448760522859 0.996459208863914 0.000918529012935951 0.0230428500194164 0.0598241470116865 0.729033459129836 0.527540996219594 0.298862681062247 0.948445285114818 0.983740653568046 0.00553334716219621 0.124915514665752 0.278030293183598 0.942140062776325 0.871095529409808 0.720649355357097 0.991098418538452 0.997276469036075 0.0077778952461676 0.167433009395584 0.35171695430361 0.958228868518519 0.904946205091756 0.78422120672029 0.993665170112354 0.998065270776641 0.0030029900546255 0.0717303412411334 0.172504729532205 0.898110397771627 0.785321971268203 0.582722415460899 0.983679196714169 0.994980402111823 0.00590395905172958 0.132218990694747 0.291305889145796 0.945593632941015 0.8782416077755 0.733584934215593 0.991655622038021 0.997447947010328 0.00793696666386792 0.170296887948649 0.356383667966901 0.959038040377608 0.906687031882906 0.787654200772521 0.993792332682249 0.998104276182863 0.00587461814679809 0.131645032665343 0.290272342696382 0.945335227837423 0.877704683749233 0.732604329947343 0.991614049919529 0.997435157913441 0.00495096081383649 0.113198373959637 0.256155027702227 0.935735894720617 0.858012952512496 0.697598518341508 0.990055960971562 0.996955295706255 0.00611045392098413 0.1362379698408 0.298497174057652 0.947345760379408 0.881891849974515 0.740289455777705 0.991936997035323 0.997534488637207 0.00521562285022442 0.118560118150432 0.266255024346799 0.938812617514285 0.864271011621064 0.708524993308378 0.990558284870051 0.997110116477989 0.0062528467057676 0.138988685087651 0.303373345024949 0.948490055923703 0.884284857887774 0.744721001792167 0.99212028469588 0.997590843518847 0.000478762571528574 0.0121392705124022 0.0320877738854102 0.583635487530234 0.367784496205244 0.181721370790459 0.905524318207435 0.969251580846097 0.00373578970951154 0.087757989343008 0.206051459615474 0.91648267996788 0.819954677183443 0.634841835339483 0.986848040220794 0.995964008977263 0.00514750706242662 0.117186105614183 0.263681392039381 0.938049117005884 0.862713393363444 0.70578847875491 0.99043389120539 0.997071787376108 0.00279511702565495 0.0670851375458199 0.162475714796751 0.891335923930862 0.772944267848075 0.565131876222301 0.982483087306495 0.994607988827716 0.00131619074840644 0.0327053145031338 0.0835903117265063 0.794104440543609 0.615477779067672 0.379281762735541 0.963466289691958 0.988601573269266 0.00804307820009915 0.172196867866063 0.35946032482809 0.959560742472582 0.907813553967583 0.789884732665393 0.993874379354887 0.998129439215172 0.00186566993786451 0.0457586050293191 0.114547715363203 0.845439987255546 0.69419941518164 0.464268737994807 0.973959859726523 0.991935967733085 0.00529068111789298 0.120069444635469 0.269070614287306 0.939632549676231 0.865947196880772 0.711482484967149 0.990691682282028 0.997151212459241 0.00518277332568851 0.117897997637419 0.265016070105034 0.938446762145777 0.863524244712862 0.707211618672504 0.990498699077623 0.997091757293685 0.00786012319086944 0.168915768384643 0.354137525137825 0.958651068280732 0.905854044167922 0.786009413312659 0.993731542160027 0.998085630373719 0.0061891941366998 0.137761128603664 0.30120182608249 0.947984698860875 0.883227143202539 0.742758686626478 0.992039385282031 0.997565971412296 0.00801184595444659 0.171638501066017 0.358557750536816 0.959408272458186 0.907484789982305 0.789233043232284 0.993850454520087 0.998122101965338 0.00111450502075837 0.0278277595439695 0.0716863559645746 0.765542899198386 0.575386817078041 0.340934800399997 0.957130075183131 0.986563896669004 0.00096165844736758 0.0240997657063535 0.0624602654961574 0.738010437502591 0.538971945492489 0.308574835909261 0.950645367446273 0.984459196650379 0.00678344280099219 0.149092930717316 0.320973103758658 0.952351290956807 0.892413052464335 0.759991808601669 0.992736003311057 0.997780050785051 0.00314781397397487 0.0749405124523118 0.17935350240658 0.902353111886923 0.793179691582074 0.594163532556403 0.984420608710878 0.995210928924805 0.00620299900756512 0.138027642949943 0.301673906984585 0.948095134680129 0.883458165988464 0.74318680673989 0.992057070490525 0.997571408878747 0.0022439089796392 0.0545492118921583 0.134688032058948 0.868098868328239 0.73200211085816 0.510450763017616 0.978261861318698 0.993288662657252 0.00498794701569648 0.113951416705101 0.257582845488902 0.936184230300784 0.858921768079109 0.6991741063618 0.990129332601371 0.996977916304034 0.00784895245797072 0.168714630050003 0.35380972669656 0.958594209681178 0.905731723931403 0.785768208379045 0.993722606576008 0.998082889497208 0.00147973318973633 0.036626053977947 0.0930245369818683 0.812620728625666 0.642832896789192 0.407257576662552 0.967377478717608 0.989850202335913 0.00709798763839234 0.154976647588825 0.331001233910456 0.954380262518534 0.896717511796822 0.768218289218316 0.993057853345501 0.997878888852744 0.00509266118821866 0.116076790226865 0.26159623984207 0.937420447478282 0.861433156756228 0.703547727094915 0.990331336326991 0.997040182378851 0.00761625366440872 0.164503485228276 0.346906567721849 0.957373485885167 0.903110034946884 0.780618322598409 0.993530547202024 0.998023969454277 0.000549089989574874 0.0138986404282107 0.0366311136835805 0.61652948692426 0.400206382078363 0.203007813128634 0.916621150684844 0.97308567694184 0.00311225532868802 0.0741542904963239 0.177682260133799 0.9013443506847 0.791303938232364 0.591412594193385 0.984244859710902 0.995156305138105 0.00731891375273823 0.159062962299791 0.337873072207818 0.955705735893153 0.899542015699548 0.773669951288313 0.993267483636047 0.99794324103833 0.00710249772274892 0.155060446217427 0.331142913716454 0.95440810795777 0.896776746770743 0.768332181779436 0.993062262318442 0.997880242510953 0.00580692723617962 0.130318112227667 0.287876595997663 0.944729666825629 0.876447847455641 0.730314479643192 0.991516552066683 0.997405161104795 0.0044285527956437 0.102429841885267 0.235396965243034 0.928660851032664 0.843809411927666 0.673455243611105 0.988890186850401 0.996595573211827 0.00626611961942384 0.139244236200419 0.30382448836801 0.948594206873977 0.884503020941489 0.745126451281702 0.992136948488056 0.997595966365835 0.00807311677834296 0.172733217829264 0.360326063941835 0.959706317490844 0.908127575379537 0.790507762832304 0.993897216241645 0.998136442585051 0.00416762765428718 0.0969571281485249 0.22459765972542 0.924513262610078 0.835601949780998 0.659904033444977 0.988199778412292 0.996382256653587 0.000571459097543617 0.0144569837117411 0.038067423561389 0.625930180879507 0.409833841667074 0.209548769087155 0.91962424073253 0.974112497661027 0.000985553469225902 0.0246843845516751 0.0639144990372491 0.742732825789783 0.545070474539014 0.313841068545936 0.951785386317076 0.984830629317788 0.00403315109396185 0.0941115713846461 0.218914147529639 0.922182471366767 0.831027614668527 0.652474172828931 0.987809495785769 0.996261578961716 0.00713889462283144 0.155736130829666 0.33228414049295 0.954631595040429 0.897252324097276 0.76924726517791 0.993097640770912 0.997891104224279 0.002802228669834 0.0672447926182863 0.162822766827485 0.891582487876976 0.773391171322591 0.565758014624012 0.982526888309989 0.994621637510398 0.00277153224421943 0.0665552885609628 0.161322738132453 0.890510166676597 0.77144952147505 0.56304245384884 0.982336247008025 0.99456222627229 0.00764291840833774 0.164988099068163 0.347704901823629 0.957516976948159 0.903417762211009 0.781220844345525 0.99355314453589 0.998030902693639 0.00283028865984911 0.0678742234872422 0.164189355729977 0.892544553780626 0.775137520431752 0.568211124638939 0.982697600931069 0.994674824655192 0.00156225962094486 0.0385929712098083 0.0977130041200533 0.820756880576094 0.655213367977071 0.420441810017524 0.969049903670349 0.990381995921003 0.00177019979204239 0.0435149649088502 0.109317596663235 0.838437950597997 0.682915454605808 0.451207638418701 0.972591406195143 0.991503948568866 0.00484128712427773 0.110958193588907 0.251889337175364 0.934368846153313 0.85524831571014 0.692828644651577 0.989831871536044 0.996886194149717 0.00708602931762083 0.154754381847253 0.33062529069552 0.954306267680984 0.896560125478993 0.767915769551589 0.993046136139293 0.997875291354766 0.00345482389416098 0.0816758447172582 0.193509980388711 0.910276804367596 0.808078182875804 0.616466160507741 0.985789693946946 0.995635986339562 0.00398799943262692 0.0931522987563272 0.216987478094661 0.921367421745343 0.829434410084577 0.649906664624762 0.98767262572826 0.996219242271606 0.00258224558748798 0.0622818460583235 0.151954940866202 0.883400337857291 0.758703287403019 0.545520672928828 0.98106242890695 0.994164845066864 0.00442956113040373 0.102450867836515 0.235438126100785 0.92867599932761 0.843839547978661 0.673505530583288 0.988892698896077 0.99659634898525 0.00804581845308611 0.172245823579552 0.359539396357465 0.959574065695482 0.907842288563886 0.78994172025397 0.993876469662129 0.998130080257325 0.00298304665093581 0.0712866023939003 0.171552791477255 0.897497189022004 0.784193069955668 0.581096422591425 0.983571551960438 0.994946912183687 0.00597964969786362 0.133696287006867 0.293958558120866 0.946249164133497 0.879605326743532 0.736081960308353 0.991760997409358 0.997480360975945 0.00415736172754159 0.0967405020326395 0.224166644902238 0.924340242484298 0.835261452844482 0.659347988017456 0.988170863870499 0.996373318373699 0.00122088485343809 0.030406311241747 0.0780028184193144 0.781526551290937 0.597518461929853 0.361730950342691 0.960722764759047 0.987721545273867 0.00311962146965677 0.0743172652023543 0.178029014801775 0.901555022319159 0.791695287190275 0.591985506192302 0.984281590774611 0.995167722477889 0.00406493648162401 0.0947857056864711 0.22026489112269 0.922746223991162 0.832131532071207 0.654259286381333 0.987904046605652 0.996290820701414 0.00656653625928643 0.144989831400856 0.313884683568453 0.9508445000518 0.889231297880133 0.753973499373763 0.992496232199314 0.997706389694269 0.00443277015641039 0.102517776667332 0.235569091621908 0.928724166202801 0.843935379036386 0.673665466551882 0.988900685961724 0.996598815543759
230081 0.00590241856483961 0.0253303630050517 0.151476993868413 0.822834866506292 0.345772903190272 0.446254025717384 0.655108894780485 0.985937772725064 0.0237832944338398 0.0963614882144404 0.422799544896884 0.950142606246945 0.684407068663886 0.767804295206792 0.886285150646541 0.996536040331913 0.0509083785168221 0.190140203695744 0.617259408282356 0.976721437862503 0.826829669685219 0.879232022378787 0.944933244598402 0.998423698278928 0.037668863642779 0.146271797850736 0.540631451646372 0.968373476115408 0.777001303643698 0.841593249960612 0.926048776212445 0.997841216691058 0.0309540776513358 0.122665319972125 0.489901992395093 0.961518610808459 0.739812373459389 0.812577858227457 0.910864678254449 0.997355873466196 0.0547108621753287 0.202127490082884 0.635058756129186 0.978389274434032 0.837449504790569 0.887077128700651 0.94875912254397 0.998538961306476 0.0217350759699964 0.0886303068148938 0.400485303480194 0.94559165605079 0.664173264787296 0.750971868601961 0.876661979030223 0.996202928913254 0.0099794557618044 0.0422566240162192 0.232582246729675 0.887449470933375 0.472927432015487 0.577729178260797 0.763298403092132 0.991668761327014 0.0194342907016122 0.0798260969021836 0.373394687513142 0.939406226668452 0.638234662761897 0.729001971450138 0.863769227448579 0.995745369036469 0.0601517605841549 0.218834840229833 0.658037769385647 0.980416666019436 0.850681114883431 0.89676702544673 0.953433941243061 0.998678580478829 0.0598276913726702 0.217854027139623 0.656743419568108 0.98030602247066 0.849949663037518 0.896233791792474 0.953178128988016 0.998670974748171 0.0316832156750106 0.125275482285589 0.495909470043912 0.962398122553834 0.744412144597156 0.816210807822201 0.912796914098705 0.997418505395598 0.0568480647297264 0.208751617596086 0.644411773628973 0.979230901688444 0.842898657658201 0.891079003111145 0.950696542661605 0.99859698659403 0.0334407588144797 0.13151964690515 0.509859378621262 0.964366298704055 0.754884225151124 0.82443491488017 0.917137804888981 0.997558277952164 0.0574768062332227 0.210685119207827 0.647080496786374 0.979466843669824 0.844437326498514 0.892206134783557 0.95124050088739 0.998613236729288 0.020732321700057 0.0848088761067819 0.388956326487393 0.943054819158525 0.653325629827809 0.741838149065914 0.871348500104461 0.996015944624162 0.05609284645531 0.206420049712239 0.641157191452048 0.978940661624536 0.841012553271419 0.889695639267657 0.95002789538015 0.998576986744655 0.044571207384086 0.169567754186367 0.583786644249068 0.973327156113992 0.805922292647062 0.863607699813757 0.937201890915659 0.998187984709432 0.0204947436815249 0.0838999349518374 0.386163105001273 0.942419541468883 0.650655482815742 0.739577993199458 0.870023523550578 0.995968973222523 0.0212259533750253 0.0866930920999004 0.39468370440511 0.944331893052007 0.658749086239171 0.746414364355367 0.874018861566824 0.996110191539056 0.0417555117267661 0.160179502567887 0.567126843921467 0.971498277281101 0.795032141302822 0.855373540955567 0.933066346701841 0.998060343111217 0.0325956290600417 0.128525420880311 0.503242794923502 0.963445375153276 0.749953157647539 0.820570448160339 0.915103751641341 0.997492943597656 0.0581714178075993 0.212813205253409 0.649986662837489 0.979721701958474 0.846104842074688 0.893426228142692 0.951828475059507 0.99863078149607 0.0275410695629441 0.110291097695645 0.459901355557162 0.956810045213781 0.715988899787675 0.793557809580058 0.900598864323609 0.997018743222842 0.0446920337195671 0.169967148939678 0.58447500344016 0.973400623418238 0.806365126232873 0.863941131728153 0.93736845833761 0.998193102819062 0.0182177971765113 0.0751189611569643 0.358113672168044 0.935545844425266 0.622889372392854 0.715792348530671 0.855829606605517 0.995456951530259 0.0168852993677754 0.0699209659039908 0.340543604377198 0.930723986464214 0.604563966046266 0.699805757659092 0.846025631769314 0.995093577507325 0.00393396069006379 0.0169934394710901 0.106143139650875 0.755465853138646 0.260115952841695 0.348983271442275 0.55820470040761 0.979008182931445 0.0105643028186817 0.0446477705715755 0.243010564501555 0.893070170664167 0.487289423304116 0.591700920955558 0.773536978375658 0.992130967607365 0.037153638397715 0.144494168569364 0.537076215735517 0.967932344981551 0.774512435059065 0.839676537576531 0.925062978257899 0.997810176225439 0.0131991582986532 0.0553082405527925 0.286814592652161 0.912761691776094 0.543511083868648 0.644818580448756 0.810571935644153 0.993708591099639 0.0153453547269021 0.0638583311385638 0.319065779423552 0.924188656667286 0.581107804899593 0.678999415081645 0.832934319746477 0.994595455878275 0.00953826340462264 0.040446754369183 0.224531725174363 0.882807227793606 0.461561259962386 0.566551668485936 0.754949421440562 0.991282908526579 0.0435306288051101 0.166116331480041 0.577770023550526 0.972678043495932 0.802027837454757 0.860670669207154 0.935731680429404 0.998142732881914 0.0525685958674558 0.195406175837795 0.625222274100952 0.977478608641653 0.831621812907114 0.882779621385232 0.946667917439687 0.99847607127788 0.0143444146168157 0.0598854615723838 0.304377883641174 0.919249996331148 0.564354683668681 0.663896950478581 0.823188289475486 0.994214670237691 0.0576593435436712 0.211245169443958 0.64784845748622 0.979534399885501 0.844878784823107 0.89252928647081 0.951396316369813 0.998617888213801 0.0527714602434203 0.196046196533214 0.626174473784312 0.977567939409903 0.83219036126845 0.883199690672276 0.94687281608773 0.998482245239179 0.0123962650176605 0.0520790712342021 0.273989124320794 0.907565053836911 0.527700242170999 0.630128743045017 0.800617721480467 0.993298419943418 0.0578647043162052 0.211874554834073 0.648708807582938 0.979609904496407 0.845372657747815 0.892890683223622 0.951570499454452 0.998623086265502 0.0599180540280557 0.218127694151813 0.657105227115709 0.9803369918611 0.85015428797204 0.896382993359424 0.953249723425455 0.998673103771475 0.058519441688149 0.213876313519415 0.651426412421434 0.979847168188533 0.846927858265953 0.894027870493354 0.952118088168456 0.998639415623779 0.0452256096450621 0.171727517363023 0.587489854924569 0.973720493901053 0.808298089165904 0.865395283628901 0.938094076078636 0.998215378248925 0.0564184889455846 0.207426623284789 0.642567171998712 0.979066741961393 0.841830976744267 0.890296145493854 0.950318288998024 0.998585676041166 0.0493421389067729 0.18512591707649 0.609457868908942 0.97596159992442 0.82206850081947 0.875695008532994 0.943196149482579 0.998371064636314 0.0550555361135973 0.203201238746042 0.636597373294389 0.97852932535746 0.838352026169241 0.88774104142723 0.949081201768953 0.998548623455199 0.00459981945921696 0.0198257376686956 0.121990091531655 0.783302852879288 0.291455209419977 0.385451539396473 0.596503700680788 0.982004008326573 0.0559528143868448 0.205986632638805 0.640547749919453 0.97888600370058 0.840658181948852 0.889435513461933 0.949902036822661 0.998573219141513 0.0362081114184922 0.141217573468014 0.530416774308569 0.967091248696397 0.769804676297818 0.836041274370819 0.923186700946398 0.997750918856916 0.0548946285526581 0.202700232416128 0.635880563503714 0.978464157877273 0.83793186173688 0.88743201443351 0.9489313184707 0.998544127855035 0.0166674412054462 0.069066901655484 0.337583763599615 0.929867531194764 0.601402111378073 0.697023798954659 0.844297230766662 0.995028669055514 0.0388664478462395 0.150382573851964 0.548702026911926 0.969355090754787 0.782589128760217 0.845883582451947 0.928246714308675 0.997910194148409 0.0585403171126442 0.213940015332478 0.651512429773777 0.979854647586223 0.846976964501898 0.894063756822833 0.952135356050109 0.998639930263491 0.0569971754471444 0.209210784702582 0.645048002353434 0.979287317603597 0.843266124718855 0.891348300978263 0.950826575352978 0.998600872816221 0.0524235024943344 0.194947960987998 0.624538509266272 0.977414303207402 0.831212955471271 0.882477431102543 0.946520451299638 0.998471626253471 0.0536093144887121 0.198681692715715 0.630060670408472 0.977929890872562 0.834500920831712 0.884905042963078 0.947703551550359 0.99850725020541 0.0539492184029193 0.199747273737048 0.631616221686293 0.978073597423938 0.835421374039246 0.885583600083088 0.94803361427757 0.998517173208121 0.00293642944020506 0.0127267374898737 0.0813450635898189 0.697311139331255 0.207704290130818 0.285576765018099 0.485110843256063 0.972049019962501 0.0596885773973048 0.217432443026461 0.656185055729002 0.980258165414056 0.849633623990304 0.896003309460937 0.953067506224172 0.998667684517797 0.00856702394388611 0.0364440430811542 0.206226807125435 0.871121966483224 0.434766433897499 0.539771933774229 0.734351732657411 0.990294822522631 0.0212853550523401 0.0869194361105864 0.395366070006861 0.94448180471195 0.659390667962634 0.746954439420236 0.874332925254742 0.99612123933849 0.02885854861897 0.115098558894734 0.471865715686541 0.958754007823624 0.725664302249095 0.801323937512206 0.904821193384258 0.997158303383035 0.0542661175690348 0.200738873791145 0.633055750466863 0.978205993648021 0.83627094240947 0.886209496657262 0.948337817267399 0.998526312821699 0.0461238956289858 0.17467873441136 0.592475170671189 0.974242736454822 0.81147121607767 0.867777914426945 0.939280159511002 0.998251717345741 0.0468649378241825 0.177101708157897 0.596504854566583 0.974658891624263 0.814015192604203 0.869684114419333 0.940226540595181 0.998280648597479 0.059679018426243 0.217403462514081 0.65614662811543 0.980254868980848 0.849611862478458 0.895987437185072 0.953059886985362 0.998667457873009 0.0150223560866038 0.0625790983398723 0.314391075840411 0.922661248246395 0.575840563403853 0.674273124911668 0.829906742419873 0.994478092393839 0.0534058522067608 0.198042857493226 0.629123774791881 0.977843015191412 0.833945326552648 0.884495238768993 0.947504081411628 0.99850125008125 0.0314644401530436 0.124493531632133 0.494120912023198 0.962138340999289 0.743048445340035 0.81513505919208 0.912225704601577 0.997400016888129 0.0601381023257674 0.218793538786342 0.657983396679467 0.980412026391731 0.850650420866214 0.89674465497663 0.953423212642514 0.998678261579073 0.0586984638088523 0.214422359933469 0.652162821474603 0.97991114040252 0.847348029763408 0.894334886090525 0.952265794214607 0.998643817164285 0.0290052344694247 0.115631402855681 0.47316704797086 0.958959981438029 0.726702471859757 0.802153850512722 0.905269884715808 0.997173059687184 0.0587281619484602 0.214512890779185 0.652284711247346 0.979921715898243 0.847417524821683 0.894385656482874 0.952290214632479 0.998644544748462 0.0488922293816872 0.183677122949534 0.607162597718726 0.975734562029725 0.820655069865233 0.874642609834226 0.942677824466166 0.998355322992079 0.0430811196175041 0.164618836004499 0.575120981824379 0.972388221055506 0.800299465629709 0.859364496866893 0.935076102345672 0.998122510200316 0.020106430146571 0.0824113597425451 0.381545254878205 0.941350812924138 0.646204410628551 0.735799852165348 0.867799573749719 0.995889820152434 0.0489772681367684 0.183951253428893 0.607598332281852 0.97577778669792 0.820923842209845 0.874842813754432 0.942776480581529 0.998358320495376 0.0601587641026938 0.21885601706233 0.658065643880388 0.980419044272221 0.850696849247967 0.89677849280207 0.953439440730823 0.998678743944353 0.00484623727953437 0.0208707238025814 0.127718347692279 0.792070575386179 0.302400297107641 0.397943994954212 0.609057275455911 0.982907570801314 0.0168254586566973 0.069686492222533 0.339733110751072 0.930490790724953 0.603700344817658 0.699046596242928 0.845554637362175 0.995075915225879 0.000472325677297482 0.0020641077559326 0.0140088288125274 0.269881687863902 0.040365829250973 0.0602725054480081 0.131321627750318 0.84802637555357 0.050727439390012 0.189563244124392 0.616372804861147 0.976635996082269 0.826291909807998 0.878833144794045 0.944737728664109 0.998417783574216 0.02359050348805 0.0956380050513836 0.420766388003564 0.949746200149906 0.682603639637275 0.766314712800284 0.885442241811532 0.996507143087485 0.0444673918426106 0.169224362732125 0.583193512614807 0.973263722091805 0.805540273348905 0.863319970551651 0.93705809866664 0.998183564990373 0.00381705336711264 0.0164948644481846 0.103303849132746 0.749827835607347 0.254329847384908 0.342134473787822 0.550723351095474 0.978376671127871 0.0385449909324697 0.149282043391882 0.546561731658534 0.969097401177454 0.781115569399925 0.84475391607252 0.927669142498484 0.997892099064152 0.036717191328806 0.142984033981217 0.534024278264379 0.96754930382271 0.772362383642341 0.838017884701536 0.924207968104228 0.997783201906409 0.0591708709002457 0.215860635972023 0.654092544050466 0.98007813240098 0.848446546250709 0.895137119735294 0.952651488701301 0.998655304347185 0.0174315278671816 0.0720571143602396 0.347855322636278 0.932783660666241 0.612281203795318 0.706566432839996 0.850198198801013 0.995249221190678 0.0377587994459106 0.146581531783047 0.541246836113364 0.968449284675135 0.777430398931051 0.841923342825457 0.926218307019063 0.997846548354331 0.0597474098322873 0.21761077460893 0.656421393701739 0.980278431178247 0.84976743037715 0.896100898818994 0.953114349220639 0.998669077850103 0.0309943664988079 0.122809849377829 0.490237434689212 0.961568245871318 0.740070669383605 0.812782197950616 0.910973599688085 0.997359410927075 0.0416582110697562 0.159852279335583 0.566529091014305 0.971430790020167 0.794635139611506 0.85507210897937 0.93291414306365 0.998055624453382 0.0349736528691014 0.136911558715435 0.521449162527809 0.96592710121011 0.763369160547757 0.831051113806925 0.920596948816412 0.997668743094877 0.0579577689552677 0.212159536992837 0.649097438117643 0.979643949021792 0.845595505737738 0.893053712121607 0.951649049523685 0.998625429787944 0.00278748417901032 0.0120872160750667 0.0775282259218067 0.686180345382711 0.199244397463943 0.275046177202275 0.472084429954816 0.970595146579402 0.0242413351086625 0.0980768772769398 0.42757639553503 0.951060386989551 0.688613405191793 0.771270563811452 0.888240160095494 0.996602858756325 0.059941124843215 0.218197542803142 0.65719749044034 0.980344884117476 0.850206448388848 0.896421022403921 0.953267969587354 0.99867364631288 0.0171414440093968 0.0709236043030274 0.343991607191965 0.931705045215419 0.608219664622388 0.703013501684259 0.848010278566333 0.99516779306163 0.0115370805356957 0.0486048348787639 0.259767918640282 0.901282949800009 0.509552829429218 0.613030923000544 0.788758978752072 0.992796718535784 0.0524968563088047 0.195179665050042 0.624884480718004 0.977446857013541 0.83141989080125 0.882630390187765 0.946595100835359 0.998473876558551 0.0409573205499432 0.157489594784617 0.562177663383555 0.970935468930096 0.791731769319383 0.852864965990055 0.931797920156313 0.998020973272381 0.0377141729694141 0.146427861525834 0.540941671920799 0.968411711897289 0.777217676847392 0.841759713951509 0.926134278514125 0.997843905934651 0.0365115166176635 0.142271012607305 0.532573036801079 0.967365729502206 0.771335586594775 0.837224824097934 0.923798520790711 0.997770267279367
230101 0.0131933240198422 0.0502691427234622 0.190017425436669 0.861682552636576 0.639511271327133 0.441851095350508 0.886361551911353 0.998652798612827 0.0149261851776251 0.05659241100234 0.210031879966881 0.875936409960386 0.667834543938862 0.472904282949034 0.898372144470102 0.998811105112597 0.084130140027027 0.26667986872474 0.617123540910571 0.977170093236749 0.924176679805041 0.844697135147877 0.981681525346684 0.999803692433524 0.0488667154556806 0.169020977923796 0.474100338022256 0.959903397494408 0.872076983502539 0.752604698852008 0.967714176477863 0.999649073676766 0.020236022464474 0.0755872254138663 0.266006164589586 0.905872758684929 0.732659779178842 0.550146581983138 0.92336840584838 0.999127516178942 0.084018996225211 0.266397707012394 0.616782454302679 0.977137872610553 0.924075478937367 0.844507701521115 0.981655552328019 0.999803408951422 0.0138826012105066 0.0527917984539682 0.198090332187732 0.867721318801229 0.651324817876122 0.454618062576855 0.891458584915151 0.998720495307355 0.0185720292975536 0.0696955138990165 0.249274434046483 0.898141842395707 0.715175503584022 0.528408965952506 0.916942701069384 0.999047805893707 0.0465393924035442 0.16194553516964 0.461344104842318 0.957884031257409 0.866250763172926 0.742941066614853 0.966074277973265 0.999630629890389 0.0716510208080758 0.234042435205779 0.575240706906549 0.972946124310332 0.911040524404959 0.820466320804908 0.978273698892814 0.999766370567638 0.0838272193817266 0.26591049185365 0.616192679032951 0.977082080559499 0.923900279866639 0.844179856564637 0.981610577603856 0.999802918040406 0.0353627861088767 0.126737733813506 0.391448922394361 0.944695412183118 0.82947551540604 0.684605451935725 0.955330831677482 0.999508250339411 0.0563770540577695 0.191284020152886 0.51179826418825 0.965324613530162 0.887987015996858 0.779618734764459 0.972110028366631 0.99969820976962 0.0455398198062002 0.158880308485489 0.455693376715116 0.95695622105495 0.863591752517013 0.738570428034689 0.965320365641528 0.999622129910671 0.0378751226669808 0.134834378677569 0.408545008738455 0.948301758866175 0.839317273005159 0.699782132348308 0.958274287075966 0.999542049420698 0.0243749045332622 0.0900070954517207 0.30477578323314 0.920895329558387 0.768254713555798 0.596664455337813 0.935796598685331 0.999278615543055 0.0414858575652733 0.146283114648744 0.431639419630136 0.952757523500372 0.851697212059084 0.719317484306829 0.961905068176463 0.999583459089883 0.079391892870471 0.254517476549257 0.602101256324082 0.975718528274252 0.919632818716824 0.836234312537701 0.980511084142496 0.999790902920544 0.0142802631053708 0.0542426929710434 0.202680045829717 0.870974772115982 0.65780168767629 0.461729169506394 0.894199395344396 0.99875658229946 0.0176051141121047 0.06624661916 0.239224172314276 0.893051308508213 0.703954974756512 0.514822266544132 0.912700442166956 0.998994573043086 0.0394271165870332 0.139782207932865 0.418676272076363 0.950311802314858 0.844871497211415 0.708484358325505 0.959912986069817 0.999560777419512 0.0405843865160023 0.143445233094362 0.426028208903509 0.951715604113268 0.848780195955411 0.714668965875661 0.961056649028036 0.999573810434308 0.00196353076057799 0.00772859509341504 0.0333693289593833 0.478276982138121 0.207010773684691 0.104337278911914 0.534400736661535 0.990915822479831 0.0187432742015647 0.0703043792494428 0.251028793214739 0.898994287685035 0.717076830494067 0.530738989442414 0.917652229323286 0.999056661725838 0.0604301984126505 0.202950097382347 0.530196480391967 0.967709710097756 0.895113677287134 0.792025349967117 0.974040950883529 0.999719654617283 0.0184628493522901 0.0693070165724781 0.248151938586206 0.897590958596259 0.713950235857001 0.526911733869739 0.916484043646415 0.999042074041515 0.0311289311518638 0.112843659675374 0.360515450129812 0.937385917751661 0.810000413407798 0.655457600942501 0.949351636574542 0.999438954350602 0.00833907080402351 0.0322188760765485 0.128581074425161 0.79667956335746 0.527366950177643 0.332406888414736 0.830677548256315 0.997859795790169 0.00394583024469778 0.0154410190281835 0.0649929050996511 0.648614923401221 0.34453810049929 0.189996657236204 0.697985644938375 0.995467770306536 0.00928292329398679 0.0357680617081179 0.141196665068423 0.813641294587012 0.554224472630203 0.35683171298159 0.845353595937932 0.998078811976028 0.0668711131354206 0.22100827836831 0.557023325037742 0.970923644202964 0.904842760598706 0.809279309946541 0.976639932481925 0.999748386498771 0.0014232980076055 0.00561111865341604 0.0243995604924179 0.399090652735417 0.159045465702235 0.0778270387046947 0.454008371837757 0.987504182348155 0.0359120921795918 0.128517307569931 0.395263029727516 0.945524582341695 0.831724445163174 0.688046427634455 0.956007972598729 0.999516044036419 0.024660541337514 0.0909901119393891 0.307312274640395 0.921760992942403 0.77037425183966 0.599535301052227 0.936510436013477 0.99928717380728 0.0563316768514027 0.191152054297473 0.511585056062758 0.965296039702736 0.887902113582659 0.779472091599547 0.972086884296377 0.999697952220208 0.0085752834208832 0.0331089244808514 0.131770681495197 0.801204534750292 0.534382598327587 0.338687507142879 0.834602965966863 0.997919121366209 0.0790746008968035 0.253693160968366 0.601058850457767 0.975615275701846 0.919310794614176 0.835637842964669 0.980427802250834 0.999789991740846 0.0813122679057378 0.259479929707736 0.608310707419648 0.97632669877958 0.921532779806366 0.839762360656868 0.981001554266325 0.999796266005288 0.0127068889150042 0.0484828910253076 0.18422865335594 0.857083654657127 0.630691401057053 0.432486769864995 0.882471284334592 0.998600609736599 0.0569735214898214 0.193015845803243 0.514585489218598 0.965696129065998 0.889091934423256 0.781529623036865 0.972410922056124 0.999701557039456 0.0731307315772472 0.238015964784119 0.580615942429081 0.973520161583422 0.912810382463739 0.823689430425909 0.978737164515558 0.999771461460317 0.0737813539754678 0.239754068808241 0.582941896277248 0.973765481954446 0.913568208736082 0.825073426489336 0.978935198182668 0.999773635287597 0.0408613288352943 0.144318500400075 0.427762665686982 0.952040341439484 0.849687887218417 0.71611241096709 0.961321116252723 0.999576819897571 0.0275431155700008 0.10082447451243 0.331988097667427 0.929564947105681 0.789835416594267 0.626454712515716 0.942934286337551 0.9993636134808 0.0557409259414045 0.18943125835005 0.508794171236608 0.964919958894903 0.886785695282866 0.777546338159177 0.971782243460253 0.999694561016951 0.0640646065512465 0.213210901645876 0.545675270881731 0.969600098648766 0.900818506435055 0.802097543727833 0.975570043246991 0.999736577154299 0.077170877238427 0.248720879722048 0.594703560173713 0.974978423179376 0.917328052950522 0.831974833501391 0.979914050164256 0.999784367437506 0.00390306622309207 0.0152755833392126 0.0643312576987231 0.646117544093404 0.34207175265706 0.188318741998981 0.695674520416371 0.995418144551545 0.0127478559675964 0.0486335183476197 0.18471914523585 0.857482549716554 0.631450468167271 0.433287162857086 0.882809008557685 0.998605158403324 0.00166478237935019 0.00655846451581651 0.0284283412825133 0.437258469611987 0.181177823617755 0.0898650048048689 0.493118321033511 0.989299919561275 0.00689752186662386 0.0267606981552619 0.108630637256924 0.763944300646091 0.479595113537592 0.291406813477488 0.80205604968266 0.997409910291345 0.00904027593343177 0.0348574742507567 0.137986159079445 0.809553964379956 0.547610953936674 0.350720464171026 0.841826585870622 0.998026865470342 0.0821789434076563 0.261704654688082 0.611058300398609 0.976592098267578 0.922363621885713 0.84130992459432 0.981215552676329 0.999798604326005 0.0204709802729543 0.0764147345980283 0.268313253399528 0.906872739003987 0.734961532010563 0.553061148361684 0.924198070701923 0.999137728219147 0.0715241074287843 0.233700292203287 0.574774064986823 0.972895816024129 0.910885642825766 0.820184870721273 0.978233075907638 0.999765924120975 0.0619076405128281 0.207143770331218 0.536599781520531 0.968504057641673 0.897504750001364 0.796231521084621 0.974683623236649 0.999726773501 0.0157036037187582 0.0594091015890345 0.218714981713402 0.881432071586492 0.679172143727286 0.48577222081427 0.902984041782305 0.998870786589698 0.0209049294519401 0.0779402322697684 0.272539229830394 0.90866604329026 0.739112912691705 0.558349583264777 0.925685089249014 0.999155986098198 0.00444437004643888 0.0173666070844188 0.0726419865513284 0.675339583190027 0.371997711947599 0.209067988933725 0.722561525374774 0.995976125783362 0.0069670339250862 0.0270249405793663 0.109612238063837 0.765760341103898 0.482115753673336 0.293496194303247 0.803654244192063 0.997435865106788 0.0511646904914898 0.175924156576819 0.48617369164158 0.961724321198909 0.877376893071676 0.761500710331293 0.969191770623118 0.999665639166742 0.00626905483572982 0.0243668058593417 0.099663000158568 0.746164158040716 0.455658264388054 0.271954151911496 0.786343704456388 0.997149198114351 0.0586885959506198 0.197966494074118 0.522444323715942 0.966723792514748 0.892158204305174 0.78685675689439 0.973242999688923 0.999710802767135 0.0318116127545496 0.115105504347708 0.36569528532345 0.938687764014401 0.813423642558389 0.660498184589997 0.95041785584675 0.999451374487795 0.0810708294618176 0.258858526917384 0.607539289082282 0.976251779334395 0.921298431138576 0.839326377912994 0.980941140639044 0.999795605694163 0.0285075056959471 0.10408010710811 0.339886538050989 0.93184821675448 0.795652511500355 0.634702484390388 0.944809897753094 0.99938573817613 0.0183344839203925 0.0688499465885836 0.246828214290747 0.89693576100052 0.7124964616466 0.525139628166847 0.915938400907418 0.999035247740931 0.0253973792218645 0.0935187971489548 0.313777543643049 0.923911202618355 0.775672425459241 0.606763177237704 0.938282433815899 0.999308362805279 0.00116006350870011 0.0045769098517536 0.0199719277954454 0.351142491478557 0.133528644610331 0.0643436850554888 0.40389700715276 0.984708088168112 0.0582508230468062 0.196706914443434 0.520459943845306 0.966467028382231 0.891390721400009 0.785520031112018 0.973035135613823 0.999708494526903 0.0647913508420612 0.215240457290421 0.548662651073611 0.969953478515219 0.901890527187282 0.804004445655328 0.975855754304481 0.999739733315037 0.0323117715594525 0.11675732506931 0.369441833224974 0.939608810425383 0.815857292389525 0.664102848042252 0.95117185624444 0.999460141038677 0.0667397027150743 0.220645591359766 0.556503146552348 0.970864077671855 0.904661112164361 0.808953754169179 0.976591794146684 0.999747855701935 0.069235471596391 0.227493808104084 0.566202328676384 0.971957905951934 0.908004841888995 0.814967592757742 0.9774755798349 0.999757592513892 0.075638532030109 0.244685341152383 0.589458885682027 0.974443164867738 0.915666219142485 0.828917254088686 0.97948215222487 0.99977963471696 0.0412230562748847 0.145457194881772 0.430013888791984 0.952458250605247 0.850857954696481 0.717977144977543 0.961661411581218 0.999580689826263 0.034392598994628 0.123581815457419 0.384604483161031 0.943170033588363 0.82535969424068 0.67834891788798 0.954084535631546 0.999493877231015 0.0339569005623679 0.122159176021458 0.381484953567375 0.942458333652062 0.823448792093337 0.675461941251893 0.953502783056243 0.999487155355564 0.0807175564896437 0.257947998203261 0.606405793333146 0.976141370414123 0.920953222758667 0.838684572159359 0.980852105631075 0.999794632409318 0.00777994060188484 0.030107228702305 0.120943044548713 0.785110838964917 0.509901342107944 0.317066522996979 0.820607684473028 0.99770504572145 0.00182341472983476 0.00718004816243349 0.031057860052311 0.459806793238216 0.19509895210386 0.0976062989151486 0.515906383678184 0.990223234928693 0.00218167920371979 0.00858173529139376 0.036947494046265 0.50465546368796 0.224876745711536 0.114622904793713 0.560548863049154 0.99181850001044 0.0824254101209241 0.262335650656154 0.611833577496685 0.976666579688347 0.922596976521767 0.841745105173646 0.981275604826751 0.999799260323361 0.0334350208877067 0.120450744623226 0.377710263170869 0.941582920054872 0.821106492404215 0.671938496720049 0.952786977519286 0.999478873422337 0.00367435410276441 0.0143900909846962 0.06077762593939 0.632138488388905 0.328563343356738 0.179228027620336 0.682691686579905 0.995133220456563 0.00162721096678419 0.00641115995440813 0.0278035818028802 0.431640639982912 0.177810504472562 0.0880123826178917 0.487404412034333 0.989055157093354 0.0608309301220744 0.20409063282983 0.531948690625563 0.967928847031024 0.895772421403185 0.793181950604593 0.974218265791229 0.99972161966316 0.0203976206087651 0.0761564821847636 0.267594363027833 0.906562757899155 0.734247016565586 0.552155061810086 0.923940921619008 0.999134565004413 0.0234105263968758 0.0866767163694367 0.296084308011151 0.917829715678719 0.760810129978708 0.586673292698146 0.933266619299249 0.999248179137656 0.044475379472629 0.155598545746508 0.449557554538431 0.955924463128885 0.860647940938928 0.733760342565416 0.964481654664806 0.999612658424946 0.0840551649630763 0.266489545207062 0.616893509290297 0.977148367059352 0.924108438958341 0.844569393216313 0.981664011931208 0.999803501285257 0.0347302567174909 0.124682045262515 0.387002410983399 0.943710021545579 0.82681354616072 0.680552935376861 0.954525816163221 0.999498970614017 0.0369652163824916 0.131914506903842 0.402455095586001 0.947049136252344 0.835881016118013 0.694448189553821 0.957252401667179 0.999530338620777 0.0226191220098283 0.083930375947034 0.288800978175966 0.915135632954472 0.754345793898422 0.578112451072279 0.931040633275169 0.999221264613131 0.0422364356037347 0.148635709264535 0.436236221012205 0.953592752692782 0.854045440596094 0.723080291385493 0.962584923219543 0.999591178607169 0.00369681297786575 0.0144770962898368 0.061127704672462 0.633559609345619 0.329914062595583 0.180129529513045 0.6840151330233 0.995162752601896 0.0273086708426915 0.10003042761253 0.330041740132801 0.928987292593196 0.788372698414503 0.624395635114805 0.94245948985105 0.999357998973951 0.0321496396689239 0.116222358543675 0.368231783255575 0.939313185613222 0.815075108198625 0.66294236453281 0.950929878409434 0.999457329128453 0.0333234863574437 0.120085000980148 0.376898097853856 0.941392488712666 0.820598153942577 0.671176032329939 0.952631232389443 0.999477069807027 0.0119831554087918 0.0458160587091312 0.175472009676362 0.849655411515567 0.616757734752682 0.417976056106919 0.87617194916896 0.998515131632801 0.0130824046705597 0.0498622684442328 0.188704183149468 0.860659739943904 0.637536646925237 0.439742292556147 0.88549698216382 0.998641239362386 0.0613445492401902 0.205549113386284 0.534177641983763 0.968205670951644 0.896605537422119 0.794647107605617 0.974442235686155 0.99972410073956 0.0607637730420424 0.203899654805085 0.531655852678015 0.967892317431875 0.895662563738851 0.792988949913557 0.97418870891662 0.999721292156007 0.0609723484006519 0.204492580962068 0.532564284578522 0.968005516286877 0.896003054155093 0.793587283620835 0.974280299091966 0.999722306963852
230121 0.0141473151595276 0.0283230752149602 0.262438562394367 0.78972784003764 0.484381311433957 0.779074618659362 0.678706253173391 0.988425722230387 0.0244316974376414 0.0484065271824234 0.383081509828931 0.867625937123312 0.62113021479583 0.860220802477046 0.786620873199902 0.993334824826004 0.0630164191424033 0.120189710415591 0.625129745590556 0.946241565475643 0.814907142571164 0.942945065130245 0.908257670896438 0.997507665276773 0.00863911933938136 0.0173929828416375 0.177682505186843 0.695188564497578 0.363248801844642 0.681676256258491 0.561939387796675 0.981081818039119 0.0295202802510329 0.0581906894510127 0.429947997478883 0.888405324571039 0.665694135444588 0.882004522386943 0.817440455649035 0.994506042679136 0.0471578695657105 0.0913457601664408 0.550997385632011 0.92833029292664 0.76414469333669 0.924023650279186 0.879305130554562 0.996616185263777 0.0364546288038351 0.0713645117564763 0.484030072095858 0.908272033939146 0.712372733767142 0.902886176078351 0.847776028344075 0.995578122566945 0.00638967459886062 0.0128938617658888 0.13752362094092 0.627289458647556 0.296259322088362 0.612445182692605 0.486291667712729 0.974534829613858 0.0232249636406389 0.0460715480072371 0.37089504958261 0.861551821482636 0.608844647463695 0.853864126665274 0.777781765147217 0.992982330735102 0.0585232931604136 0.112107822674931 0.606500302940153 0.942091760588643 0.802732716891986 0.938557315161092 0.90148103402132 0.997303997751217 0.0567338633636151 0.108869434365535 0.598608970312836 0.940267635671164 0.797462505168902 0.936629343389115 0.898515464374671 0.997213929586536 0.0463648383158667 0.0898797362782504 0.546591911348171 0.927137512831798 0.760923127311921 0.922765158993511 0.877404187477762 0.996555652746522 0.0598870945083007 0.114568378881783 0.61232853984603 0.943413210198026 0.806581394700209 0.939954279135512 0.903634415137465 0.997369038334108 0.0204186457120728 0.0406194325981623 0.340733520908523 0.845088969818053 0.577083005357249 0.836660442509554 0.75419972108858 0.992002792987065 0.0194644993735188 0.0387586697744772 0.329851472310238 0.838588236533601 0.565123054310767 0.829877213886667 0.745035603807523 0.991605959141049 0.0204275136526487 0.0406367099115538 0.340833100310572 0.84514699030189 0.577191184013176 0.836721009891803 0.754281885321312 0.992006308749545 0.0513612281368628 0.0990782058700407 0.573098714774043 0.934080187449157 0.779944413385425 0.930093038337592 0.888515861202839 0.996905920183314 0.0666198442948314 0.126620635297793 0.638956888426086 0.949187196847997 0.823708366050825 0.946061028030766 0.913093432609391 0.997651202655285 0.016330103624369 0.0326206698638684 0.291599065747963 0.812903464024071 0.520789723856639 0.80313170746175 0.709619044446477 0.989979291767409 0.0251221138202167 0.0497399062874162 0.389856835387316 0.870873482239907 0.627831066418587 0.863621462355203 0.791377872245711 0.993521370855282 0.0423621814947002 0.0824452304803911 0.523092574705607 0.920492253805213 0.743315591006818 0.915757362844805 0.866874400184897 0.996215676882954 0.060898251169668 0.116388493280867 0.616550029845578 0.944357020866208 0.809346210461804 0.940952170405 0.905175008875149 0.997415385608075 0.00627143947863674 0.0126568056685221 0.135309312763983 0.622884494661648 0.292355525969942 0.607974420058908 0.481597442221377 0.974064180413286 0.0434795098719222 0.0845264580406288 0.529873693355398 0.922460376019796 0.748471074635801 0.91783222933994 0.869982299168375 0.996316853601054 0.0429041660103077 0.083455348922512 0.526404187452831 0.921458686106218 0.745841000858915 0.91677614512798 0.868399390949943 0.996265410424758 0.00445115242154618 0.00899994965858419 0.0997970630945753 0.539203516531053 0.226418815505272 0.523515823265703 0.396919673764158 0.963777472924107 0.0166946696917812 0.0333365940966083 0.296258127108523 0.816293945328528 0.526389652563687 0.806657151253812 0.71422321202711 0.990199569289404 0.00946302999157381 0.0190357167385326 0.191513624554502 0.714310706529328 0.384765940365427 0.701281838734132 0.584423729181383 0.982714587711213 0.00952315731947158 0.0191554918985054 0.192505681295264 0.715613852181361 0.386280769725806 0.702619672609175 0.585975940270964 0.982822874444938 0.0324341946179922 0.0637487301109141 0.453901166359194 0.897678996746074 0.686953917189976 0.891745294679397 0.831492847875622 0.995012101321565 0.0315187936501205 0.0620061667732835 0.446580804170925 0.894930372923551 0.680558994177875 0.88885701029078 0.827308314879276 0.994863150728528 0.0639715953493983 0.121898751999258 0.628886541613403 0.947052872381454 0.817317852624766 0.943803167256551 0.909587447089346 0.997547284339077 0.0322950074383551 0.063483977723783 0.452799726625772 0.897270045728103 0.685997353155282 0.891315499465339 0.830869207338323 0.99498999483774 0.0102400502314517 0.0205824284134412 0.204158039741667 0.730293434821484 0.403797001982701 0.71770540237359 0.603640877332384 0.984017580930142 0.0514375673511135 0.0992180499782494 0.57348172770878 0.934176528484355 0.780213017081214 0.930194771071207 0.888670857175967 0.996910745815135 0.0131702389675313 0.0263931691003644 0.248638250675557 0.777426180864002 0.466288497987181 0.766334117065017 0.662683714676145 0.987565555605833 0.0588652189516638 0.112725334501638 0.60797633092556 0.942428467689056 0.803710896121258 0.938913240711689 0.902029316054602 0.997320586687966 0.0702767499178518 0.133101444187159 0.652082055273392 0.951883697710114 0.831884314777753 0.948914497744342 0.917538932646984 0.997781857245041 0.0223477001458999 0.0443705142405342 0.361749009020983 0.856784641055301 0.599421750432223 0.848878667886905 0.770897163575967 0.992702358721589 0.0521667690279352 0.100552805312866 0.577109026298048 0.93508355294686 0.782748214896414 0.931152619130365 0.890131186078971 0.996956131353456 0.0577830719192944 0.110769588521722 0.603270264736795 0.941350035717344 0.800583831688609 0.937773309155252 0.900274204323983 0.997267414422777 0.0621813004547802 0.118692888420371 0.621788716642197 0.945512996729545 0.812750870666308 0.942174550296886 0.907064879400156 0.997472031363711 0.0427848418099138 0.0832330524222241 0.525678730853443 0.921247843768462 0.74528903349653 0.916553870956331 0.868066506065669 0.996254568749792 0.0670015287327344 0.127299197666526 0.640367962581715 0.949481653187803 0.82459559129367 0.946372576764305 0.913578005830607 0.997665504487594 0.0513232691952841 0.0990086619454684 0.572908032077624 0.934032183527777 0.779810624369994 0.930042348364307 0.888438639489539 0.996903515357907 0.0384999991625923 0.0752156822359163 0.498203343273421 0.912889022696055 0.723852128173888 0.907746719324058 0.854951718985982 0.995820910451114 0.0556481938426744 0.106899154410323 0.593680267796039 0.939107423791271 0.794135813542875 0.935403318061216 0.896633431844629 0.997156469307783 0.0312183626941427 0.0614335697378974 0.444138409116902 0.893996996963517 0.678405600422084 0.887876441722223 0.825891093906934 0.994812372053967 0.0363020532475617 0.0710766038788221 0.482943141043866 0.90790876724913 0.711480097736825 0.902503869535325 0.84721348303086 0.995558920177579 0.0100059521506792 0.0201166984787046 0.200388322310252 0.725667084691246 0.398185372188106 0.712947998995609 0.598037794474784 0.983645967941353 0.00746948249515413 0.0150561737754827 0.15725677278864 0.663255481263423 0.330053066608285 0.649042224327093 0.525573326150839 0.978158893822925 0.0430710985883277 0.0837662501430547 0.527415675167709 0.921751850961682 0.746609420899193 0.917085215408037 0.868862420425638 0.996280477335871 0.0121951664089288 0.0244633915754602 0.23437039217492 0.763654780087534 0.446960679181141 0.752095260237058 0.64505419508159 0.986571611497045 0.0559697612335486 0.107483171702614 0.595151496454007 0.939455460678583 0.795131688001931 0.935771078121041 0.897197657670769 0.997173720276084 0.0687078953009149 0.130326693174591 0.646557386190297 0.950760165350397 0.828463700668579 0.947725441029235 0.915684473947678 0.997727504209891 0.0520658520348887 0.100368197028943 0.576610382680471 0.934959437194881 0.782400621168683 0.931021542114976 0.889931241202448 0.996949925826829 0.0511702181447989 0.0987282072826572 0.572137620665169 0.933837958840659 0.779269639754875 0.929837259082078 0.888126255110223 0.996893782987804 0.0358713279853422 0.0702633600599375 0.479851725969426 0.906868189798533 0.708931554306127 0.90140885179991 0.845603712891187 0.995503833894251 0.0316367836025283 0.0622309520868704 0.447534571216876 0.895292619007641 0.681397203556994 0.889237603819123 0.827858855325471 0.994882830962769 0.0165790987895705 0.0331096966176853 0.294787435709302 0.815232239974466 0.52462819574606 0.805553018144122 0.712779165659697 0.990130777451305 0.019939006947313 0.0396844962796506 0.335305126077212 0.841886345117886 0.571151340854526 0.833317935358995 0.749674649671322 0.991808016650302 0.00941163588731036 0.0189333267205835 0.190663821098753 0.71318745981214 0.383465339674537 0.700128871118545 0.583087865201751 0.982620951624 0.057599001798329 0.110436511689639 0.602459602166809 0.941162816704576 0.800042714935235 0.93757542985681 0.8999697985516 0.997258171723702 0.0390111063696641 0.076175592747629 0.501633299442863 0.913973901263351 0.726586158134436 0.908889248328745 0.856644839368508 0.995877620771267 0.0572639965381583 0.109830009734335 0.600976493450083 0.940819185754482 0.799050865177543 0.93721224498613 0.899411297858948 0.997241198095037 0.0452924970650142 0.0878937275205428 0.540507542771903 0.925463388429768 0.756433268547991 0.92099913349127 0.87474174654201 0.996470441711043 0.0246774438390636 0.0488813415862047 0.385509192053835 0.868799893532776 0.623541701039442 0.861449944037765 0.788337965692991 0.993402412280772 0.0262076780494806 0.0518326832373462 0.400232621093335 0.875677853560205 0.6379185327376 0.868654962606669 0.798455502140947 0.993794933415101 0.00795484539151127 0.0160265555161478 0.165848860968486 0.677275772563103 0.344229924515738 0.663353921260753 0.541362081422159 0.979473992983537 0.0571786287584032 0.109675394489877 0.600596958507229 0.940731016624254 0.798796655233208 0.937119061300486 0.899268043276801 0.997236841080703 0.0497581560979721 0.0961367363152101 0.564908533991766 0.931993694947931 0.774158787644462 0.927890087261546 0.885164471372802 0.99680117647514 0.025940828710475 0.0513186676451853 0.397712807830413 0.874529332878733 0.63548784324891 0.86745138319045 0.796759158051634 0.993729795973401 0.0573272965297294 0.109944639949556 0.601257496531551 0.940884404028819 0.799238976481114 0.937281173187493 0.899517274660989 0.997244420456311 0.0622648886229574 0.118842816477961 0.622125534579855 0.945586749273437 0.812968780274225 0.942252545706383 0.907185565902946 0.997475640943817 0.0674478674699133 0.12809206959714 0.642005580576349 0.949821988313489 0.82562275007102 0.946732682239685 0.914138345843155 0.997682024129008 0.0310881251619224 0.0611852407501283 0.443073388387634 0.893587386608544 0.677463472036377 0.887446158300267 0.825269749145348 0.994790056072869 0.0472699716033017 0.0915528112728351 0.551613826220835 0.928495916763466 0.764593524994362 0.924198413828578 0.879569350811522 0.996624578808032 0.065406957406869 0.124461031349472 0.634406333464697 0.948229948528793 0.820833454140504 0.945048296202904 0.911519607744155 0.997604650284545 0.0156813187818211 0.0313452948801066 0.283162162357586 0.806556453072308 0.510500304712027 0.796536172780458 0.701056752389495 0.989562220516727 0.0226220997394635 0.0449029044984685 0.364636480736512 0.858309746124027 0.602415736653738 0.850473270849996 0.773094665516668 0.99279224781772 0.0656284068462632 0.124855710395966 0.635244827506213 0.948407217868518 0.821364770480386 0.945235830851144 0.911810888634378 0.997613277910911 0.0495314658981596 0.0957200367899611 0.563727215559068 0.931688528107909 0.773317627823416 0.927567937279417 0.884675168771195 0.996785819363355 0.0338444981804512 0.0664271717891165 0.464833494933451 0.901652264932555 0.696341955403405 0.895922262435244 0.83757117506238 0.995225889309583 0.0442085540516952 0.0858819627080801 0.534203560699792 0.923695201655714 0.751730969824751 0.919134297548233 0.871936822050929 0.996380123522611 0.0123665534071926 0.0248028631674133 0.236915287081883 0.766195427668031 0.45045583283924 0.754720257685035 0.648282573558307 0.986757517061512 0.0448522015486299 0.0870770710318005 0.537965848819612 0.924754649429451 0.754543570331632 0.92025160353697 0.873616578519091 0.996434279149947 0.0116481131878606 0.0233790328864052 0.226138565764203 0.755168960301371 0.435509338562301 0.7433338983515 0.63434903462141 0.98594213694748 0.0447421934322187 0.0868729182020871 0.537326777334586 0.924575564533113 0.754067115984783 0.920062727754995 0.873332455391225 0.99642513319848 0.0302500154097579 0.0595856366528743 0.436127898956516 0.890876560517265 0.671272359662951 0.884599090387709 0.821166852980078 0.994641875658787 0.0122777910569588 0.0246270635947996 0.235599276229179 0.764886358238634 0.448651053709299 0.753367620267247 0.646617803293739 0.986661874646291 0.0650576297754014 0.123838097528211 0.633076592407016 0.94794799647096 0.819989386383022 0.944750025749964 0.911056476055308 0.997590921453024 0.036625466899161 0.0716867771819402 0.485242098956923 0.908675530631212 0.713366014131464 0.90331084224287 0.848401220780492 0.99559943439597 0.0344329426775266 0.0675425182322085 0.469275728108765 0.903223510012856 0.700102325985916 0.89757465319557 0.839984516211771 0.995309938814549 0.0361754825522338 0.0708377005200595 0.482038247058967 0.907605313005395 0.710735602803076 0.902184524144994 0.846743789098833 0.995542868277636 0.0346378980876932 0.0679306868850344 0.470806946823857 0.903759489480857 0.701391343788795 0.898138389649833 0.840809005048043 0.995338545974742 0.00261030867978768 0.00528787179356659 0.0609380666287214 0.406511573248429 0.146266836430485 0.39140524170148 0.278109531004607 0.939666487093675 0.0278580208250855 0.0550055283627126 0.415388997479253 0.882351259775811 0.652286733714999 0.875651814356209 0.80836694876843 0.994170221476051 0.0474484367881072 0.0918823401483955 0.552592005713341 0.928758094130689 0.765304762358101 0.924475066736556 0.879987735122073 0.996637859695506 0.0261037080601949 0.0516324449503184 0.399253197203153 0.875232800763577 0.63697519270523 0.868188553336604 0.797797839379309 0.993769711872122 0.00973248376514317 0.0195723607656734 0.195941433562105 0.720060508008028 0.391498187003158 0.707186369658357 0.591291923617114 0.983189602261072 0.0634979064648118 0.121051602813681 0.627031980475179 0.946653407903266 0.81612962400322 0.943380650864216 0.908932501646634 0.99752778513141 0.062658367702381 0.119548254751544 0.623703830191666 0.945931437717471 0.813988297714982 0.94261707340834 0.907749780172409 0.997492503490313 0.0434021927016817 0.0843825885707297 0.529410164440083 0.922327183847645 0.748120621812022 0.917691796604397 0.869771689767933 0.996310019467184 0.065507258394548 0.12463981405909 0.634786540032842 0.948310379320369 0.821074462833806 0.945133384044708 0.911651758379502 0.997608565199569
230141 0.00965162201142368 0.0693873328700097 0.287113308881967 0.813663162825725 0.46777960442269 0.768017938644123 0.92849957965829 0.998770163706907 0.0068124191933 0.0498604729009521 0.220855650795437 0.754498276982406 0.382180842076516 0.699708801578779 0.901377537598453 0.998253515160026 0.032561881616431 0.20477436708982 0.581753564517906 0.937813440424757 0.752196450178309 0.919574125004954 0.978188995419226 0.999643587487654 0.0130543269779525 0.0918958354674219 0.353426782542712 0.85562596572906 0.543979802921165 0.81796022283626 0.946307896458563 0.999093560179581 0.00858765896303531 0.0621515625537688 0.263604178808654 0.795127869768824 0.438578289742991 0.74635760573222 0.920267934404053 0.998616521755874 0.0268229971504393 0.174147378617912 0.532498839681741 0.92509078201397 0.713115562407967 0.903503869038645 0.973493238668484 0.999564799342054 0.0140194973591558 0.0981106796880905 0.370119939995143 0.864330534148224 0.561852270318253 0.828480492634302 0.949865444742984 0.99915673600024 0.00221825488159511 0.0167243822814164 0.0841440780942179 0.499026880514002 0.167013415349451 0.430274833989773 0.747624658653654 0.994631162914517 0.0236789681249645 0.156512097039303 0.50057025493284 0.915731653175636 0.686254443709821 0.891763239020275 0.969985285795612 0.999505451265716 0.0348565020752666 0.216489039478727 0.598795327258824 0.941798717203788 0.765097594198306 0.924634348290126 0.97964293829866 0.99966783194808 0.0361086045349768 0.222759784468311 0.607552973697829 0.943772216699283 0.77160971466897 0.927144837261853 0.980359969306657 0.999679762376362 0.0244089545817538 0.160663246551245 0.508347177952358 0.918101543074862 0.69291376162829 0.894729706713615 0.970877916484246 0.999520592937203 0.0334606191507412 0.20939751301154 0.588588266145268 0.9394353967734 0.757407350317789 0.921632047783046 0.978781698549431 0.99965347935163 0.0182109289798128 0.124274200001862 0.433921446490432 0.892598880963256 0.625864481438484 0.863034932146072 0.961113404627638 0.999353454242723 0.036100448958522 0.222719212422917 0.607497095909805 0.94375977939143 0.771568413150018 0.927129006039153 0.980355456573129 0.999679687344249 0.0141538683476787 0.0989701272947793 0.372378357993147 0.865461089149285 0.564232620156265 0.82985098198837 0.950324189362881 0.999164848650248 0.0349109710753924 0.216763592989789 0.599183944204947 0.94188733625569 0.765388240522496 0.92474701405809 0.97967517813156 0.999668368744233 0.0260367002091687 0.16979588336114 0.524884102501418 0.922945323885156 0.706823015256426 0.900806439006177 0.97269314408815 0.999551300284847 0.022437783318147 0.149373446596421 0.486795471175751 0.911380263773291 0.674268443682145 0.886327820064212 0.968338544836082 0.999477445596881 0.0170917207353557 0.117416116390208 0.418134447946684 0.886250365920077 0.610627045426894 0.855222328941731 0.958627087414257 0.999310361257976 0.0258052010914896 0.168507327727896 0.522597103051295 0.922290738436464 0.704919445199997 0.899984162563307 0.972448554574301 0.999547169252579 0.0148393587199327 0.103332819341229 0.383661317085475 0.870951679696757 0.575993764735483 0.836520324685523 0.952541394674102 0.999203950420458 0.016049075405878 0.110944181850854 0.402649031242975 0.879636931452863 0.595306301504176 0.847116113900916 0.956012799628593 0.999264812573634 0.0250297296619034 0.164166166461326 0.514781334719008 0.920017041950995 0.698365733249138 0.897130594213769 0.971597231326932 0.999532774745967 0.0192339821922399 0.130463895839136 0.44765004337158 0.897822967203308 0.63881279982722 0.869486772565029 0.963142494514133 0.999388460398178 0.0160600733750539 0.111012871911732 0.402816497902143 0.879710624179021 0.59547401993681 0.847206259058825 0.956042067750745 0.999265323867312 0.0183504845911477 0.125122963589496 0.435832522272231 0.893342085193944 0.627683559206449 0.863951534081473 0.961402996897866 0.999358459220251 0.00509598616510455 0.0377096174476073 0.174695519620197 0.696508885945095 0.315976875131977 0.635037808745371 0.872205809368174 0.997662612616085 0.00298373574596921 0.0223833773185091 0.11006221923903 0.572811253797085 0.212533602380268 0.504123125247859 0.799505473420316 0.996006093104977 0.0108291750993468 0.0772842398912709 0.311495297652631 0.830658043495232 0.49681184686148 0.788091677475033 0.935846585414767 0.998905050254484 0.034902770658617 0.216722268733333 0.59912548249081 0.941874011101602 0.765344527040595 0.924730072733581 0.97967033065914 0.999668288035595 0.0235194294009609 0.15560022110071 0.498839315915448 0.915195825436766 0.684761773794505 0.891093131377041 0.969783051181733 0.999502016956007 0.0137536365353846 0.0964060655764318 0.365605138839726 0.862037677836154 0.557067109269699 0.825703937178639 0.948932746676358 0.999140217961638 0.0319247358785359 0.201469245772739 0.576777013433578 0.93661188317488 0.7483707353531 0.918050946328207 0.977749057547849 0.999636237557576 0.0327869249945774 0.205936258509833 0.583484991951121 0.938227389573335 0.753521235096311 0.920099141291639 0.978340389190689 0.999646115281085 0.00540705730777433 0.0399315988187184 0.183450404619614 0.708950579803587 0.328989670973227 0.6487285980819 0.878699160560011 0.997797474948096 0.0299255346334727 0.190946965162051 0.560409591452153 0.932532660873363 0.735597327961354 0.91288836286504 0.976250011634462 0.999611144451715 0.0343608054972662 0.213983016339438 0.595225818607332 0.940980113514565 0.762420628548333 0.923593912660262 0.979344941586215 0.999662868629913 0.00404715751458437 0.0301518522728207 0.143785308677374 0.64548153149888 0.26819205606263 0.579908725474348 0.844107378970749 0.997055564229676 0.0312989827673258 0.198200656086396 0.571779414110454 0.935387371238109 0.74450180798759 0.916499845569881 0.977299960745227 0.999628727897881 0.0359388960591427 0.221914793213063 0.606387126287987 0.943512314932127 0.770747331337415 0.926814038684514 0.980265650859049 0.999678194025344 0.0336672066524085 0.210453825479178 0.590129616939006 0.939796748571171 0.758575649144702 0.922090812065848 0.978913564407992 0.999655678512305 0.0291657845836174 0.186886764140392 0.553871526246744 0.930846249448405 0.730411413001843 0.910757913926199 0.975627797937009 0.999600706702576 0.0268812678758394 0.174468321666242 0.533053928756923 0.925245165529476 0.713571550346317 0.903698110578867 0.97355071963846 0.999565768310772 0.0173376724291126 0.11893106298917 0.421675621165601 0.887707723210034 0.614077968914062 0.857013079384778 0.959199845497285 0.99932030780626 0.0313846832957824 0.198649638643996 0.572470443636499 0.935557769050094 0.745038397871597 0.916715618969035 0.977362500802401 0.999629774080484 0.0202279559089073 0.136406548280662 0.460390897556677 0.902442844971767 0.650586000805657 0.875209778326998 0.964924367342073 0.999419082127692 0.0196342271862759 0.132865190869532 0.452848978566148 0.899733761741359 0.643644781640819 0.871851842057342 0.963880901847846 0.999401163539337 0.0352959074613167 0.218699290423135 0.601910246948917 0.942506281556506 0.767422853162623 0.925534084109548 0.979900242034924 0.999672115110784 0.0277136126914379 0.179029775817618 0.540848398521793 0.927384819626967 0.719935903757846 0.90639209587219 0.97434609367728 0.999579164553625 0.00688873993974052 0.0503945979050782 0.222792024175743 0.756570208131013 0.384833035886856 0.702060538324346 0.902370269913783 0.998272963640201 0.0361238182019134 0.222835459344108 0.607657169883791 0.943795403507679 0.77168672177586 0.927174351657501 0.980368382165682 0.999679902253091 0.0171392148265001 0.117709004232299 0.418821496257747 0.886534668890871 0.611298094824171 0.85557154449971 0.958738915815841 0.999312304194228 0.0162506853437861 0.112201937279096 0.405704701091573 0.880973905917355 0.598359502892157 0.848752212410888 0.956543314764101 0.999274075527644 0.0156143995628473 0.108222035289191 0.395957205833133 0.87665163765954 0.588567395166002 0.843467759837728 0.954824525434297 0.999244028225374 0.0357706534958506 0.221075579885488 0.605224900458808 0.94325236714667 0.769886247569001 0.926483235419028 0.98017128188742 0.999676624537049 0.0359953404605781 0.222196004941437 0.606775605184508 0.943599013371589 0.771034844962399 0.926924381004899 0.980297117512575 0.999678717293823 0.0236932029303988 0.156593377726502 0.50072414410158 0.915779141881874 0.686386963801104 0.891822639287208 0.970003201855133 0.999505755444913 0.0262047947288042 0.170729402881909 0.526531712031277 0.923413949075642 0.708190461135072 0.901395321957458 0.972868110975907 0.999554254161565 0.00472674487295901 0.035060556968001 0.164064021361004 0.680297805271634 0.299871427902192 0.617347140680638 0.863540960909456 0.997479549178539 0.011969824386503 0.0848244233068047 0.333624071202008 0.844434050870282 0.522122041882726 0.80451554794732 0.941666410230377 0.999010430029126 0.0195506697546226 0.132364817156002 0.451771369538493 0.899340651599462 0.64264641396023 0.871365045157038 0.963729152373093 0.999398554490227 0.021818872161975 0.145775335317883 0.479652663664158 0.90904268456828 0.667955110390236 0.883413950897518 0.967449730839119 0.999462290820569 0.00327867240166936 0.0245487160454988 0.119671210824 0.595774330360419 0.228788921722626 0.527734303718209 0.814234723079055 0.996365134846763 0.0240106485508134 0.158402543207195 0.504132653763057 0.916824789000938 0.689314421360299 0.893131009613353 0.97039739008859 0.999512445184859 0.0265465384459029 0.172621820434158 0.529848115019175 0.924349809409509 0.710933002379312 0.902571855503153 0.97321718281023 0.999560144242145 0.0193618299537266 0.131232157578492 0.449320950493486 0.898441018006163 0.640370000729471 0.870251454101233 0.96338155378043 0.999392575134608 0.0119341807875566 0.0845904079982898 0.332953381777475 0.844037138324404 0.521368892989197 0.804040421909436 0.941500391176264 0.999007441661944 0.015002777254993 0.104367530855827 0.386293764611006 0.872196163150808 0.578706787376483 0.838035101241138 0.95304148606271 0.9992127451134 0.0336424518322652 0.210327375502262 0.589945495718402 0.939753668204135 0.758436222570392 0.92203611273333 0.97889784681766 0.999655416416622 0.0201349540903459 0.135853458298318 0.459222694433425 0.90202799134127 0.649516093948046 0.874695198149842 0.96476483720694 0.999416345114192 0.0153903812259107 0.106813550928748 0.39245192266141 0.875055618925915 0.585008380873182 0.841519992057438 0.954187135472569 0.999232858532635 0.0282664500012635 0.182035966193936 0.54589028824366 0.928741426800631 0.724014744212019 0.908102028653822 0.974849157163404 0.999587626398416 0.0291469964699722 0.186785922600562 0.55370751083695 0.930803511069207 0.730280694934325 0.910703951529445 0.97561201033374 0.999600441692275 0.0274033203682141 0.177334291536097 0.537971734121229 0.926601220531354 0.717595392600075 0.905405068763507 0.974055081837389 0.999574265626073 0.00877055288342032 0.0634022691420991 0.267751437282344 0.798569097073041 0.443819279903067 0.750360830514095 0.921813880103866 0.998645582163123 0.0299976418399634 0.191330537929634 0.561020693263118 0.932688586222994 0.736079583355372 0.913085457173744 0.976307467780907 0.999612107629129 0.0218210841282852 0.145788240897293 0.479678529500195 0.909051253149316 0.667978095253597 0.883424624204244 0.967452994216973 0.999462346513079 0.026443790707327 0.172053620412758 0.528855664851637 0.924070780866339 0.710113670690274 0.902220998031751 0.973113154159119 0.999558389344396 0.0277254627229914 0.179094409058426 0.540957584235128 0.927414423447637 0.720024548144258 0.906429394512536 0.974357081664582 0.999579349470305 0.0340971843283776 0.212644777806916 0.593303009222798 0.940535665963264 0.760973107401458 0.923029248397549 0.979183007910198 0.999660170278967 0.0309734568852773 0.196491368011928 0.569135245698243 0.934732115753209 0.742443750616937 0.915670314793433 0.977059328605126 0.999624701326653 0.0197529015475361 0.133575013284793 0.45437253008707 0.900286950747064 0.645053475773931 0.872537068505756 0.964094301780141 0.999404831186449 0.0176508307443806 0.120853551703094 0.426125037483482 0.88951113858937 0.618386748085331 0.859231280315091 0.959906952984608 0.999332571373468 0.0072003108879016 0.0525697356840477 0.23060122628149 0.764680973037736 0.395432230611301 0.711294439966102 0.906225284854381 0.998348089814553 0.0204527481571011 0.137740920333722 0.463194700357807 0.903431532345706 0.653146090900865 0.876436668568299 0.965304184271413 0.999425594958887 0.025897849109641 0.169023425466507 0.523514887548387 0.922554002275599 0.705684121390175 0.900314828767395 0.972546951515014 0.999548831388574 0.0342666780940063 0.213505629493161 0.594541238973381 0.940822157890055 0.761905709278397 0.923393214298635 0.979287402126048 0.999661909932627 0.014505194916727 0.101210620156196 0.378210250285007 0.868331285746004 0.570338747872982 0.833334572794081 0.951485438482898 0.999185350334191 0.0120221042231993 0.0851674767060167 0.334605448107902 0.845012628006037 0.523222534071257 0.805208341778123 0.94190824059162 0.999014781158003 0.0278093413143161 0.179551659517939 0.541729031849832 0.927623301829265 0.720650464267072 0.906692585502512 0.974434597718877 0.999580653870322 0.0255739644625776 0.167216847888305 0.52029171136443 0.921626016098872 0.702994115782059 0.899149495173898 0.972199947921126 0.999542968277147 0.0226003672415948 0.150314376239108 0.488640902950494 0.911975009166169 0.67588858404349 0.887069864153614 0.96856421647721 0.999481289070245 0.0208415089603971 0.140040343295369 0.467978473677272 0.90509593298675 0.657488821489629 0.878503767002044 0.965942383457307 0.99943652700315 0.021969675198782 0.146654427580003 0.481410490363884 0.909623270311564 0.669515109513782 0.884137275867114 0.967670759897522 0.999466062047561 0.00845517335869242 0.0612437703833004 0.260571474696044 0.792561567864005 0.434720917117254 0.743377558521705 0.919109711299117 0.99859468674367 0.0156377934482562 0.108368901889955 0.39632101735206 0.876816000443166 0.588935632799108 0.843668455157683 0.954890082233295 0.999245176218467 0.0337635980975497 0.210945878190199 0.590845073396316 0.939963932369518 0.75911709233245 0.922303100042366 0.978974551458122 0.999656695411858 0.0116756662599278 0.0828900695756175 0.328049800586058 0.84109756042029 0.515836281030389 0.800525150335384 0.940267791845174 0.998985222252515 0.00392730344024461 0.0292816526437984 0.140109360378887 0.638544880248488 0.262309968523707 0.572538715273747 0.840094341755624 0.996965614091824 0.0250651840359344 0.164365480602293 0.515143973021672 0.92012381245269 0.698671479573065 0.897264504602304 0.971637269328556 0.999533452280123 0.0354315446586441 0.219379446771631 0.602862591135519 0.94272136072356 0.76813177339098 0.925807656902438 0.979978405163434 0.999673415801816 0.0226717446871513 0.150726903768618 0.489447089642034 0.912233661242946 0.676594945453667 0.887392661213963 0.96866230102069 0.999482959024908 0.0273541953600815 0.177065322171397 0.537513166316182 0.926475655485756 0.717221393186281 0.905246950933697 0.974008420097884 0.999573479849005
230161 0.00580283502553671 0.0301380231991151 0.0800242577136351 0.91798589154 0.416693866645933 0.576612351380516 0.717294623600245 0.996682236390391 0.0194298367408843 0.0954269906662648 0.227979940825108 0.974358204376384 0.708044236444597 0.822174017241651 0.895981033387861 0.999020419091029 0.0476478354137731 0.210340382006157 0.427140807361048 0.989684943162108 0.859619219549823 0.92109897535768 0.956042228377164 0.99961181191476 0.0059425211820378 0.0308453327156952 0.0818035974937487 0.919769410123362 0.422520999916925 0.582442794599747 0.722121368801862 0.996760425512166 0.0253245621052805 0.121520778381415 0.27913460272018 0.980325280713759 0.760768762201285 0.858409381371106 0.918664660642366 0.999252777628275 0.0470308409120594 0.208076963267404 0.423796499662644 0.989544335865206 0.857960107474758 0.920098933571433 0.955463665157687 0.999606466612909 0.0381395200879839 0.174308340007055 0.371439348015847 0.987019752714211 0.829149309333475 0.902459186356348 0.945166093603242 0.999510243136336 0.00523747696499334 0.0272667635510643 0.0727568548556758 0.909883683552358 0.391875478434266 0.551270860401854 0.695933182194343 0.996323335377679 0.0178366694290599 0.088162634430539 0.213001062157644 0.972087697454014 0.689702197466269 0.809068639765234 0.887571251907796 0.998931284787284 0.0490023875057019 0.215274545179019 0.434363212066841 0.989981344072765 0.863136183147405 0.923213270341238 0.95726360080487 0.999623075051892 0.0398834580127648 0.181106283521935 0.382365106050387 0.98760251479935 0.835639565952424 0.906478668444902 0.9475280255793 0.999532496905804 0.0125247738389429 0.0632560005669455 0.158975409646379 0.960510756491827 0.608207989582328 0.747444333624612 0.84647633400122 0.9984705052824 0.0488326036305231 0.214658697420802 0.433466814567256 0.989945084081102 0.862704507201626 0.922954166744913 0.957114056886192 0.999621697532591 0.0123022589667712 0.0621889569746045 0.156563575746358 0.959816507914202 0.603874376367698 0.744002581976678 0.844102673638153 0.998442533571916 0.0270419685841445 0.12889907419184 0.292892006020186 0.981583657316933 0.772815472514267 0.866402735710357 0.923559278948884 0.999301431919128 0.0175935806527574 0.087046045326562 0.210668672747182 0.971706142086499 0.686704584199181 0.806901311755554 0.886169661205435 0.998916266582139 0.0435612085948726 0.195159496485035 0.404324496369534 0.988680338914604 0.847894114027697 0.913995121673577 0.951920268791024 0.999573588942013 0.043222911287844 0.193882540672239 0.402363145562428 0.988588764017919 0.846840031189089 0.913352302596533 0.951545883214509 0.999570101001585 0.022732750014051 0.110196966481537 0.257427556676206 0.978074299318773 0.740058970621978 0.844423612026224 0.910006704359739 0.999165444546514 0.0100630384784158 0.0513415077439264 0.131563978320823 0.951205269987413 0.554397961133117 0.703432871402182 0.815461819575212 0.998092319918732 0.0309004287007424 0.14512317558369 0.322124428858439 0.983909143628536 0.79602470066461 0.88151688132569 0.932709393457665 0.99939103018176 0.0313936220978606 0.147162603844419 0.32570357919395 0.984165860777106 0.798665588632895 0.883213286141078 0.933727943156932 0.999400896223064 0.0305166794359909 0.143530999369505 0.319315685136233 0.98370375075784 0.793923352403924 0.880163681912833 0.931895694747451 0.999383133044921 0.0471067791371688 0.208356080944485 0.424209980092731 0.989561838069471 0.858166303352233 0.920223311692612 0.955535653066048 0.999607132053234 0.013959469897837 0.0700894213507184 0.174225991315354 0.964474763855074 0.634063498967186 0.767621921885984 0.860221513061858 0.998629475999056 0.00810302345381072 0.0416800457388284 0.108533349324896 0.939997878123534 0.499961656902132 0.655902922959175 0.780278203416754 0.997627292423785 0.0111705718720356 0.0567317730058337 0.14409734326278 0.955876687362408 0.580296234101262 0.724966378140122 0.830817380661477 0.998283056119406 0.00742475840348867 0.0382997334168034 0.10029859763318 0.934831922286799 0.477950795338143 0.635755403234053 0.764801711024789 0.99740933674318 0.00360994477323248 0.0189239150219546 0.0512283589188021 0.874179929910891 0.307205245083763 0.458104622092042 0.611643057887265 0.994665883786675 0.0180743033572157 0.0892520631331635 0.215268934854511 0.972451048635916 0.692579007521723 0.811141820785344 0.888909072504409 0.998945575930901 0.00587262601603599 0.0304915183668382 0.0809140627943762 0.918886726107846 0.419619681834094 0.579545405988381 0.719726806570314 0.996721765212949 0.00766763166167938 0.0395123618456613 0.103263428731916 0.936780095572886 0.486048199109912 0.643232205888623 0.770585467399302 0.997491802817266 0.000918089732239454 0.00486857206904895 0.0135099677130932 0.63797429345016 0.10109939762804 0.17656057838158 0.285441741403863 0.979294500797274 0.00154824695704127 0.00818803369683537 0.0225875228501111 0.748343520683044 0.159513287252942 0.265687950769192 0.402655604885475 0.987625277458016 0.0291583494984537 0.137857587456509 0.309202437405786 0.982934063958704 0.786138864616138 0.875124497037139 0.928856035031662 0.999353511163262 0.00646616708117792 0.0334894478782819 0.0884174229092084 0.925820674780448 0.443379904058731 0.602953426340559 0.738847253617635 0.99702355691263 0.0369179212227077 0.169493840797332 0.363577520438793 0.986579203710329 0.824304422144102 0.899441053307656 0.943386511009351 0.999493403226423 0.0450871421157646 0.200880515099372 0.413030474263897 0.989076515712768 0.852482471028329 0.916785200047763 0.953542556339008 0.999588671517498 0.0116937038848643 0.0592607213698833 0.149901903805699 0.957788633315464 0.591528209643345 0.734100762573448 0.837225580640868 0.998360606040193 0.0293547901523827 0.138681729844669 0.31068178619659 0.983049704357782 0.787299446548941 0.875878416693097 0.929311760699379 0.999357964505781 0.0471596490861192 0.208550319226415 0.424497543355917 0.989573990590769 0.85830952789506 0.920309689880245 0.955585642201149 0.999607594083295 0.0465019271464165 0.206128660574397 0.420901877862427 0.989420864070391 0.8565080731966 0.919222319959807 0.954956051928603 0.999601771525591 0.0305145549213092 0.143522171762285 0.319300076781694 0.983702599523243 0.793911603068965 0.880156107298609 0.931891136980621 0.999383088772237 0.0387620259340687 0.176744971482761 0.375378855059579 0.987233710368609 0.831521311101483 0.903931318151874 0.946032217454678 0.999518416413321 0.0442809714154119 0.197865920962176 0.408459480133542 0.988870572838041 0.850091603658419 0.915333002083241 0.952698722337516 0.999580832658867 0.037507319667669 0.171822209817241 0.367392617494153 0.986795293878918 0.826674294299799 0.900919263672732 0.944258760244825 0.999501665043892 0.0478130740307021 0.210944853988797 0.42803060247877 0.989721990086287 0.860057348927913 0.921362778897208 0.95619475629352 0.999613220040716 0.000792848685559409 0.0042066957705347 0.0116871014844047 0.603434116918659 0.0885187695797008 0.156221646247509 0.256466709357368 0.976099029880474 0.0397997201240888 0.180781868880366 0.381848284393646 0.987575684715908 0.835338696624385 0.906292931922048 0.947419085528946 0.999531472908061 0.0393199834707912 0.178919418207513 0.378872401778411 0.987419800536272 0.833594585387899 0.905215097907681 0.946786516469568 0.999525522368555 0.00574329660645646 0.0298362933094892 0.0792639045265491 0.917201528951653 0.414174776423696 0.574077966344878 0.715186399142209 0.996647757707582 0.0180818988091719 0.0892868501076894 0.215341224981161 0.972462509276704 0.692670101763132 0.811207359608911 0.888951318692883 0.998946026527901 0.0106614190675248 0.0542599011803068 0.138377279049838 0.953844062496761 0.568767298128046 0.715462855307999 0.824083910766569 0.998200283722382 0.0372038059097272 0.170624480998223 0.365433160274681 0.986684860393021 0.825461594165995 0.900163294472366 0.943812841137337 0.999497443253996 0.0490051286672219 0.215284481923742 0.434377663762222 0.989981927451231 0.863143131552541 0.923217440031905 0.957266007074173 0.999623097213682 0.0412755853158173 0.18647041271396 0.390845154118088 0.988032810219344 0.840492370650109 0.90946652096197 0.949277801717577 0.999548912261542 0.0490948791186259 0.215609721098577 0.434850476069676 0.990000992682342 0.863370267544761 0.923353726571802 0.957344650796381 0.999623821463203 0.000351172688721553 0.00186680475068243 0.00520814500792682 0.402513861631509 0.0412233773637608 0.075759374365763 0.132479537627757 0.947591205042368 0.0451469599948251 0.201103497250327 0.413367133283445 0.989091506913456 0.85265699566628 0.916891066186122 0.953604026187409 0.999589242008914 0.00267597655569141 0.0140839056259492 0.0384499256668921 0.837278737952007 0.247212867686262 0.385020970262286 0.538401474801871 0.99281086034655 0.0266543410085355 0.127242340395011 0.289828774267893 0.981313532936664 0.770200091756598 0.864676088456557 0.922505265295696 0.999290997859342 0.0285956265371582 0.135489856173205 0.304932697580203 0.982594164154716 0.782745744737475 0.872914987803709 0.927518493539829 0.999340415692907 0.0232725534015384 0.11257441882767 0.262045988850728 0.978583547651814 0.744653140871919 0.847553212389959 0.911954581635269 0.999185236079422 0.0278937430665846 0.132522177866153 0.299539587921246 0.98215133983818 0.778365383081403 0.870050828799709 0.925780319259359 0.999323341723061 0.0411192205478444 0.185870643184556 0.389903080993719 0.987985913423112 0.839960947096734 0.909140053242612 0.949086858484688 0.999547123862041 0.00398936342356334 0.0208791611009029 0.0563297059477249 0.884806272283436 0.328958883150993 0.483092624722501 0.635189205981683 0.995172578721865 0.02201230854913 0.107008143043006 0.251180934139015 0.977356626815831 0.733671976313048 0.840046709418266 0.907272269655133 0.999137519093249 0.0488547809835936 0.214739182507923 0.433584046070168 0.989949834559147 0.862761038959425 0.922988105112188 0.957133646831944 0.99962187800907 0.0267191753872674 0.127519791506892 0.290342805310582 0.981359249168485 0.770641578323926 0.864967891445093 0.92268351965766 0.999292764122848 0.0385293709541944 0.17583562211491 0.373911702570886 0.98715454424921 0.830642190464102 0.903386132062632 0.945711603215594 0.999515392629922 0.00253899293150225 0.0133707776050666 0.036548778849523 0.829972748901255 0.237539474120674 0.37262437429762 0.525284612144896 0.992424897543993 0.0185713344282806 0.091523993198595 0.219973871128882 0.97318178521311 0.698431204796399 0.815338789239922 0.891608767650491 0.998974285813912 0.0227129882798238 0.110109738254619 0.257257480190865 0.97805520719316 0.739887741315095 0.844306667113162 0.909933799347713 0.999164702160614 0.0492601668157097 0.216208148850382 0.435719391919732 0.990035924027022 0.863786714031049 0.923603521771762 0.957488767610856 0.999625148364598 0.0488980275700828 0.214896094492015 0.433812527669573 0.98995908588803 0.86287115156374 0.923054204688803 0.957171799076716 0.999622229473602 0.0237993964276809 0.114885086562883 0.266503308744428 0.979058771464806 0.748987721834882 0.850491743411089 0.913778012770018 0.9992036874112 0.0296449302287631 0.139896706469582 0.312856296283111 0.98321774864773 0.788991592301236 0.876975985563301 0.929974610346059 0.999364434139604 0.014840181019874 0.0742447608961232 0.183337979899155 0.966541366282389 0.648342900521067 0.778510194232022 0.867519771404404 0.998711856867748 0.0370443767740807 0.169994254746002 0.364399527639542 0.986626137238837 0.82481807689166 0.899761754481817 0.943575853918106 0.999495197941192 0.0328985826341004 0.153338767619322 0.336417031192668 0.984902387059535 0.806332719784539 0.888111769802395 0.936659597997552 0.999429174613092 0.00356717939077391 0.01870313733549 0.0506501556991411 0.872858537486169 0.304665640541536 0.455137088121369 0.608798318128182 0.994602050111507 0.00987786841168292 0.0504354706396354 0.129435393869016 0.950327165755559 0.549759012816001 0.6995044910862 0.81262210381288 0.998056265327413 0.0455134333415041 0.202467490057277 0.415422183013148 0.989182499800815 0.853717738453028 0.917534103518617 0.953977263092521 0.999592704393932 0.0322471351056836 0.150673970254471 0.331817528900724 0.984591873322698 0.803083841621185 0.886040892091129 0.935421928619925 0.999417257627675 0.0062487005362963 0.0323927805373244 0.0856815042571828 0.923421273779444 0.43490043220786 0.594682640127681 0.732149724927907 0.996919618086672 0.00584008710649364 0.0303267329114617 0.0804994044344414 0.918469186038883 0.418259177927974 0.578182938927174 0.71859802679488 0.996703452712242 0.0135774141822761 0.0682775230651661 0.170214799819757 0.963497970613917 0.627510477645413 0.762564992518138 0.856803792248188 0.998590419895927 0.046393414153571 0.205728025314563 0.420304812183875 0.989395188176081 0.856206695107502 0.919040210931281 0.954850545860633 0.999600795043031 0.00760181319321908 0.039183984043058 0.102461750530174 0.936263648977569 0.483878337710899 0.641236129997093 0.769046084306122 0.997469973762588 0.0192234560172138 0.0944911674223705 0.22606908138408 0.974084737858105 0.705788177612439 0.820576398203751 0.894961794421049 0.999009704662607 0.0493494751928714 0.216531198439394 0.436187899593356 0.990054701804583 0.86401073391973 0.923737850853983 0.957566253121001 0.99962586161966 0.0268640809377335 0.128139393942678 0.291489231217294 0.981460642911792 0.771622409790349 0.865615685612747 0.923079055495508 0.999296680942683 0.0309759115802957 0.145435805725005 0.322674438761017 0.983948955050448 0.796433192040899 0.881779588831252 0.932867238245675 0.999392560521454 0.0193128801554092 0.094896846038993 0.226898112301048 0.97420392876658 0.706769870839548 0.821272069798798 0.895405816792828 0.999014375278135 0.0288684430532124 0.136639047024975 0.307008685216584 0.982760578152067 0.784403632515462 0.87399555256333 0.928172984084614 0.999346828287654 0.00251744150019516 0.0132585061444591 0.0362490372558001 0.828763349151874 0.235995140138536 0.370628709926848 0.523153123925971 0.992360379865513 0.0136379203699152 0.0685648502623238 0.17085243974378 0.963656178363321 0.628563534635742 0.763380211496727 0.857355973079888 0.998596750840942 0.03425887948587 0.158861010632131 0.345839358065167 0.985513271808996 0.812795600145055 0.892210413928161 0.939101802391836 0.999452598232338 0.0339433574398724 0.157585167470637 0.343675408885258 0.985375871906736 0.811333659523021 0.891285698868449 0.938551657850047 0.999447332239103 0.00656094720778581 0.0339667893617121 0.0896050956928935 0.92682032141085 0.446997600764313 0.606454552769301 0.741663493082647 0.997066707814656 0.0294795043642293 0.139204308407097 0.311618005412403 0.983122335034982 0.788029990954839 0.876352507346898 0.929598163773332 0.999360761017122 0.0196904112862823 0.0966063546107301 0.230380278883017 0.974695504052276 0.710845090944248 0.824151902117272 0.897240596627081 0.999033626540131 0.023292950592165 0.112664056337784 0.262219475755969 0.978602337628338 0.744823653456662 0.847669068000556 0.912026574045171 0.999185965957925 0.0274748095628019 0.130743185407774 0.296284303764854 0.98187644971939 0.775668819950355 0.86828100317832 0.924703808455232 0.999312735335671
230181 0.00970291104501709 0.0284429467610968 0.0368125850694761 0.848181381049809 0.609982845680494 0.769745881834386 0.987808117625887 0.987333026801618 0.0452524663523106 0.124051498548011 0.15603654309721 0.964318774483544 0.883255773762922 0.941764831139872 0.997455078694166 0.997354902091706 0.0700792867264479 0.183787760711424 0.227180395339968 0.977257504791375 0.923250030075757 0.962564580417916 0.998397881556695 0.998334754865762 0.0308300185398484 0.0867981276655552 0.110388354617595 0.947749257058515 0.835465389822255 0.915638055338692 0.996212845471246 0.996063963377303 0.021362706608128 0.0612298927226923 0.0784682198590793 0.925633491052923 0.777006273223871 0.881628371361766 0.994490643095397 0.99427444622676 0.0624575871740961 0.16600700490376 0.206262450897477 0.97434964378801 0.914044133735535 0.957859088518121 0.998188022520001 0.998116642558906 0.00556555874996583 0.0164474999178265 0.0213649725503058 0.761407250084343 0.471840419494675 0.656306836438504 0.978849624368511 0.978033203874209 0.010708950227965 0.0313305595278577 0.0405144750629384 0.860575524546832 0.633418492300259 0.786934804328903 0.988951913254229 0.988520875675185 0.0376233622997003 0.104593028107795 0.132318835949819 0.957065919363991 0.861885390131536 0.93025903632646 0.996916237964045 0.996794918945804 0.0552180078837601 0.148668092836799 0.18565495843755 0.970867113821597 0.903187501867945 0.952247376436655 0.997935152823123 0.997853832881507 0.0566142488298212 0.152047028012501 0.189687228023717 0.971605998588667 0.905475793038238 0.953435856035709 0.997988944695122 0.997909738803147 0.0460551643810621 0.126067387673779 0.158478164878093 0.964947308339522 0.885142173639538 0.942767078826117 0.997501420525796 0.997403063343269 0.0467759203990578 0.127872472784663 0.160662007065981 0.965493963698301 0.886787389076677 0.943639436668848 0.997541679888228 0.997444903465685 0.0298528990015484 0.0842012785822476 0.107168553405093 0.946079776136322 0.830848596967848 0.913036721688542 0.996085445053499 0.995931574998533 0.0196630872101313 0.0565416913291415 0.0725621488465428 0.919593289922903 0.761998204632415 0.872506280435755 0.994006951499913 0.993771892591182 0.0157069829623852 0.0455102648383578 0.0585992271135311 0.900980676024888 0.718088758382914 0.844833085391184 0.992478792207239 0.992184267225529 0.054022135918506 0.145760588635948 0.182178893798346 0.970204854191835 0.901143380630361 0.951183128780646 0.997886874680729 0.997803657584139 0.0587352004689161 0.157147644139138 0.195759028379614 0.972663137490796 0.908763832910031 0.955138253094855 0.998065773871081 0.997989587818857 0.0241896486982471 0.0689607331965348 0.088171137621088 0.933927339065451 0.798263394459789 0.89426937541663 0.995145359192543 0.994954724194316 0.0315005233036765 0.0885746070529838 0.112588124176972 0.94883810876048 0.838495386057571 0.917337707195194 0.996295713199455 0.996150076244236 0.0467760115117407 0.127872700671098 0.160662282622987 0.965494031776069 0.886787594228348 0.943639545346964 0.997541684899294 0.997444908673516 0.0242860658217001 0.0692229434327669 0.0884994486573974 0.934178460179117 0.798919115476313 0.894654221964664 0.995165014678424 0.994975147626493 0.047081428631723 0.128636170299118 0.161585251891704 0.965720806469402 0.887471343914396 0.944001618236993 0.997558373681588 0.997462252769934 0.0475970523226638 0.129923184083748 0.163140203664674 0.966097292160953 0.888608108194235 0.944602960591872 0.997586063913028 0.997491030356971 0.0355238434784231 0.0991413518144341 0.125624766848212 0.954549081815315 0.854636428944272 0.926291777766344 0.996727477063327 0.996598757293497 0.0251256449085909 0.071502166099677 0.0913510741009903 0.936289030663894 0.804458947039864 0.897893616956478 0.995329824870302 0.995146398253297 0.0301758261003008 0.0850605611644467 0.108234518539755 0.946642824325566 0.832401757425312 0.913913417009599 0.996128458621934 0.995976272478557 0.0169290873071918 0.0489359684794419 0.0629452053216651 0.90757167477697 0.73324928837021 0.854558118040727 0.993026562899783 0.99275333159552 0.0283766781690452 0.0802598768187952 0.102272130012067 0.943352194639728 0.823380186118831 0.908798771776177 0.995876399940621 0.995714348268497 0.024254233029199 0.0691363834796226 0.0883910734281819 0.934095756634711 0.798703082110221 0.894527463929365 0.99515854247557 0.994968422549047 0.0282769383805478 0.0799927889894157 0.101939909015547 0.943158237496754 0.822852592430482 0.9084979822005 0.995861492139048 0.99569885714161 0.0323568396705944 0.0908369178679352 0.115386123314215 0.950166466488599 0.842212237806802 0.91941447307807 0.996396570092532 0.996254883499952 0.0296834786486944 0.0837500482401764 0.106608570467345 0.94577975289714 0.830022599495709 0.912569831006145 0.99606250564674 0.995907737613165 0.019282528803719 0.0554877848450224 0.0712321753108282 0.918107122883561 0.758364578430658 0.870272574159435 0.993887038354582 0.993647306279545 0.0523293366810531 0.141623505991266 0.177222604143485 0.969217334103741 0.898107300480759 0.949597910972104 0.997814771498312 0.997728721365547 0.00947271973147325 0.0277806398394931 0.0359626012896138 0.845033287755674 0.604200374986847 0.765421175523887 0.987512682461297 0.987026230382291 0.0702723026837274 0.184231912148322 0.22770015739439 0.977323155498669 0.923459373400276 0.962671025037564 0.998402606139172 0.998339665296716 0.0558607236696359 0.150225576834733 0.187514578819126 0.971211684416769 0.904253613008774 0.952801466620462 0.997960247520261 0.997879913784267 0.00675168520754634 0.0199063509092724 0.0258307916042869 0.794913012098186 0.520396322049962 0.698732067825446 0.982520777317875 0.981843437555545 0.0379299544009065 0.105385593834912 0.133290222378951 0.957411169793172 0.862886373360824 0.930804266496078 0.996942059635189 0.996821753234846 0.0695931672654621 0.182667818460606 0.225869205309191 0.977090586694174 0.922718071610352 0.962293984674773 0.998385866563519 0.998322267253214 0.0677397522708317 0.178380341809352 0.220841710586325 0.976432758496276 0.920625803812798 0.961228141536086 0.998338478013438 0.998273014752052 0.0383335365339574 0.106427518149082 0.134566535155948 0.957857589138862 0.864183053067469 0.931509630051861 0.996975422229493 0.996856424251477 0.0606330486894976 0.161679184675337 0.201138271354408 0.973548143776657 0.911529360193895 0.956565276336537 0.998129973807383 0.998056311562666 0.0345373844084776 0.0965651770398342 0.12245396694186 0.953265998392526 0.850973153516102 0.924274271321485 0.996630890842514 0.996498385345466 0.0657006107404587 0.173630941895478 0.215257963738487 0.975667247778103 0.918199433086117 0.959988992141578 0.998283257469885 0.998215622431181 0.018407384367759 0.0530583510392878 0.068163149415361 0.914476655865417 0.749583969575994 0.864833710737798 0.993592593642516 0.993341391687866 0.0230223524368475 0.0657785982852402 0.0841827056341673 0.930732033214658 0.789982671599218 0.889383349479012 0.994894401758551 0.994693964555372 0.0442077196029437 0.121418872701357 0.152843570529596 0.963467829757668 0.880710742770791 0.940409246621686 0.997392249033101 0.997289605965744 0.0485063564096968 0.132186973443927 0.165872429981165 0.966742403854423 0.890560679282511 0.945634057344568 0.997633464807248 0.997540292762176 0.00617010843873752 0.0182124344309771 0.0236449014999506 0.779737514077662 0.497742392155273 0.679310788475647 0.980893728851751 0.980154612621761 0.00574243522606114 0.0169643107168357 0.0220328380558283 0.7670760809322 0.479687743765415 0.663368771693996 0.979491301383748 0.978699111100948 0.0454343160101315 0.124508711221878 0.156590567877415 0.96446304091881 0.883688262145621 0.941994802521479 0.997465720425386 0.997365961610811 0.026287899598272 0.0746454303632267 0.0952773664685611 0.939002204362216 0.811656869969023 0.902070865560705 0.99554068232148 0.995365498817169 0.0470495474840448 0.128556514697259 0.161488974461235 0.965697267128225 0.887400336217559 0.943964029855334 0.997556641715169 0.997460452793772 0.0484465868415059 0.132038401274967 0.165693225745563 0.966700717497992 0.890434326059687 0.945567402693991 0.997630403593291 0.997537111323751 0.0302478905060206 0.0852521766202586 0.108472148728502 0.946766923422811 0.832744615202781 0.914106731802809 0.996137932681166 0.995986117452266 0.0147613368000597 0.0428484089831416 0.0552160960785242 0.895211362854618 0.705150588829686 0.836386431974979 0.991993196485367 0.99167981534333 0.0586340353323176 0.156905229861769 0.195470865854494 0.972614400508594 0.908611878009002 0.955059715792805 0.99806223524936 0.997985910097794 0.00292404262011159 0.00868632914425687 0.0113100504608541 0.62577348659844 0.318854580287332 0.500149020163983 0.960396827005501 0.958898023774946 0.0111961617615357 0.0327249315556442 0.0422997304114983 0.865885884935141 0.643799645554692 0.794379809897177 0.989432750026279 0.989020263862915 0.028095093936471 0.0795055793456205 0.10133375002629 0.942801281454245 0.821882815743982 0.907944610348545 0.995834041163018 0.995670332087801 0.0699508188368266 0.183491975779771 0.226834183036014 0.977213612981838 0.923110107566091 0.962493420352228 0.998394722533879 0.998331471579108 0.0308487069778383 0.0868477024930462 0.110449773424127 0.947780212442229 0.835551324110219 0.915686342247429 0.996215203788759 0.996066414039839 0.0514990337267901 0.139585071053024 0.17477610829716 0.968710016321636 0.896553128178756 0.948784338752595 0.997777676897162 0.997690169431109 0.0213032653807636 0.0610664439319303 0.0782625908573489 0.925437270628944 0.77651257567792 0.881330926506049 0.994475021887359 0.99425821555424 0.0224506278180377 0.0642148773684903 0.0822199782852129 0.92905459145778 0.785681611666188 0.886826336915165 0.994762016506365 0.99455641051749 0.0275867960833921 0.0781419428939263 0.0996362528744676 0.941780038633177 0.819116861932908 0.906362835933805 0.995755398016712 0.995588612203384 0.0150304488775951 0.0436069094021803 0.0561806783066243 0.896919360952903 0.708949290862326 0.838880678058717 0.992137557808335 0.991829780339613 0.068474668551528 0.180083739625467 0.222840609336903 0.976697754732312 0.921467839088935 0.961657389017198 0.998357574917827 0.998292862779768 0.0201110999700669 0.0577804387166701 0.0741243057722298 0.921276589954639 0.766141716111718 0.875041389161926 0.994142338063526 0.993912556756705 0.024083028563243 0.0686706637744075 0.0878078843324482 0.933647461926962 0.797533439074622 0.893840606212968 0.995123441402343 0.994931950106207 0.0646665568133721 0.171209471190978 0.212405176392636 0.975261094914722 0.916915734317117 0.959332051951393 0.998253926692111 0.998185138200422 0.0627849190002805 0.166780485830768 0.207176901458805 0.974488642941125 0.914481245299614 0.958083605556693 0.998198080516908 0.998127096031123 0.0479512360914636 0.130805842887581 0.164205939782155 0.966351376310632 0.889376437354403 0.945008964861589 0.997604740279552 0.997510440153088 0.020612963446747 0.059165565267356 0.0758696828646009 0.923082152644465 0.77061947866779 0.877766684676898 0.994287050017056 0.994062911493694 0.0348026010715256 0.0972587290869231 0.123308079450407 0.953617770131541 0.851975332228218 0.924827058078192 0.99665739503744 0.996525928304451 0.0347226195942236 0.0970496464102189 0.123050630193476 0.953512224883318 0.85167446940958 0.924661173900113 0.996649444650263 0.996517666316155 0.021357128143808 0.0612145548901193 0.0784489247447191 0.925615118991916 0.776960030717164 0.881600518520473 0.994489180746456 0.994272926823141 0.042779071322825 0.117802551328396 0.148449443213702 0.962239573067623 0.877055142628487 0.938455254096933 0.997301378518764 0.997195168777004 0.00470721535685743 0.0139344151614786 0.0181143638948564 0.729491974101193 0.430178899600766 0.61739726576004 0.975068039514788 0.974109507933643 0.0297193771647891 0.0838456834998495 0.106727267685399 0.945843594559472 0.830198268999263 0.912669165037923 0.99606738803185 0.99591281111893 0.0149983890580169 0.0435165891935675 0.0560658415645218 0.896718762761515 0.708501780329561 0.838587460722831 0.99212062942054 0.991812194754189 0.0480623731027456 0.131082572773766 0.164539954006001 0.96643035904756 0.889615462875323 0.945135199965632 0.997610544019593 0.997516471814524 0.0145781074111679 0.0423315201718651 0.0545585176038603 0.894016241128212 0.702508154665448 0.834644331076473 0.991891880949077 0.991574568062173 0.0621409500747062 0.165257942963018 0.205376477640608 0.974213830995957 0.913617325457355 0.957639757992668 0.998178192512274 0.998106426048306 0.0233432763216678 0.0666548669471684 0.0852817636443965 0.931640138563235 0.792324276912182 0.890769918997712 0.994965886019259 0.994768240410469 0.0333277446683281 0.0933932232635055 0.118543206297774 0.951594140393866 0.846232167215119 0.921650509624815 0.9965046763916 0.996367225032761 0.0253707276385022 0.0721661315181144 0.0921810566085925 0.936880496345589 0.806020710618681 0.898803003549932 0.995375887785825 0.995194261608746 0.0452826238735923 0.12412734260324 0.156128457003546 0.964342776443564 0.88332770752569 0.941803089025423 0.997456849390094 0.997356742303433 0.051538439080607 0.139681951118236 0.174892448292761 0.968734450417512 0.896627896185278 0.94882351063249 0.997779464322685 0.997692027076519 0.0539206089334439 0.145513172715473 0.181882822895489 0.970147319614014 0.900966100552895 0.951090714814277 0.997882677569634 0.997799295550914 0.0239233453621733 0.0682360120867596 0.0872634529420295 0.933223947836186 0.796430565642506 0.893192079689114 0.995090251928417 0.994897464040188 0.0410590667121564 0.113423527587055 0.143116008246786 0.96065208168578 0.872361444202099 0.935934417164319 0.997183611018351 0.997072779901202 0.0481987409000665 0.131421974568602 0.16494953937222 0.96652679261486 0.889907421096058 0.945289343815555 0.997617628871686 0.997523834902909 0.00733889705647222 0.0216127635294378 0.0280305346716928 0.808266629623649 0.541310216227103 0.716111670176283 0.983906199030292 0.98328163241422 0.0278290423974511 0.0787921550775156 0.100445829531924 0.942271122721377 0.820445344337602 0.907123201769451 0.995793234800394 0.995627929203727 0.0304408427748865 0.0857649716627196 0.109107953539549 0.947096463520684 0.833655995155192 0.914620222301226 0.996163079483373 0.996012248800906 0.0400707379567685 0.110894756899984 0.140029803448945 0.959680832170168 0.869506897540872 0.934394712635532 0.997111380863944 0.996997715888779 0.0207558826413864 0.0595595319385677 0.0763658493285483 0.923581608834883 0.771864258287302 0.878521667500148 0.994326987864296 0.994104406948098 0.0398696295154666 0.110379066841968 0.139399870045057 0.959477551891457 0.868911082088944 0.934072703352331 0.997096246079692 0.99698198736479 0.0638993820543355 0.169407250556762 0.210279336098454 0.974951499392866 0.915938909963142 0.958831526979533 0.998231553654575 0.998161885375261 0.0306624173807899 0.0863533768112352 0.109837266751081 0.947470048560421 0.834690832466261 0.915202609139185 0.9961915676792 0.99604185242791 0.0582113608682157 0.155891462064392 0.19426533907488 0.972408995520321 0.9079718456953 0.954728770970349 0.998047317890087 0.997970406364769
230201 0.0247825720438256 0.040928253445032 0.31160768856283 0.886133061984199 0.661091123296319 0.783063242893094 0.81482465968502 0.993115339014031 0.0175732772251927 0.0291626027418074 0.241634267555347 0.845627442150985 0.578601208947651 0.717578360869866 0.755939134541085 0.990247433381326 0.0887379656635183 0.14054531304918 0.634312642778375 0.967554615682798 0.882003132562002 0.932578206745446 0.944014399789407 0.998194170965944 0.0488137858493923 0.0793418861788 0.477567268280161 0.940175948999547 0.797538944479678 0.879364967767735 0.898848261889734 0.996578925372608 0.0364857170269437 0.059788476845198 0.402812349655212 0.920611887740982 0.744028600329592 0.84323012450072 0.867671202461541 0.995369292991633 0.0747404988326549 0.119446972041814 0.58997299327 0.961145586091 0.861120531108132 0.91983263587739 0.933276072214605 0.997823847963522 0.0421084879459754 0.0687461814271633 0.439158160457356 0.930853287015748 0.771393248116489 0.861957241433911 0.883880739940613 0.996008487343653 0.0264539942245007 0.0436398681467572 0.326153975163695 0.892718820252482 0.675932693469179 0.79422597971572 0.824718902243151 0.993558508101431 0.0644683268641848 0.103719206412082 0.551062590939688 0.954757280689638 0.841006924695594 0.907306874479108 0.922674206176408 0.997450053623685 0.102022713475847 0.160222326653491 0.669285790145475 0.972061327165698 0.897129646575818 0.941650207412262 0.951627410645037 0.9984518131125 0.100148375432065 0.157466255134849 0.664704161208666 0.971495628333175 0.89521029753115 0.940506434656543 0.950668965389558 0.998419596851037 0.0555260406601684 0.0898554235123747 0.511530423353595 0.947378820554592 0.818601955512259 0.893056708365972 0.910553629580522 0.997012405598429 0.0800786056145228 0.127537972480469 0.607931674245389 0.96384366197128 0.869823681246697 0.925176178126508 0.937784153047324 0.997980313397708 0.0295094790629309 0.0485812986787204 0.351333176084733 0.903022304921576 0.700061366700093 0.811996778930012 0.840385538702306 0.994239653231446 0.0414579677067809 0.0677132342723303 0.435160313495886 0.929800119108468 0.768515332415007 0.860012531252477 0.882202673668348 0.995943368207026 0.0271375742635208 0.0447471252397342 0.331941380967349 0.895203710907569 0.681648235232874 0.798477213003505 0.828476211961547 0.993724128630743 0.0694811315429077 0.111420517488672 0.570825202759432 0.958100116130546 0.851446698289855 0.913839274177468 0.928209309238682 0.997646237369032 0.086251034164545 0.136824456296935 0.627057044446495 0.966562324754524 0.878722342941321 0.930592951767523 0.942345068491491 0.998137138377642 0.0487448369378282 0.0792334086032881 0.477196535569716 0.940092315635452 0.797298897687967 0.87920724370778 0.898713077153991 0.996573855403851 0.0484079175144756 0.0787031905466438 0.47537813198692 0.93968043124104 0.796118179444968 0.878430887354968 0.898047550686417 0.996548873995847 0.0598174264237476 0.0965288249215735 0.531241453390128 0.951180744912722 0.830038923439689 0.900370704847273 0.916782494001094 0.997238713965374 0.080309281484386 0.127886355076505 0.608676807969977 0.963952486243941 0.870177373444624 0.92539237604683 0.93796636379471 0.997986606929132 0.035765840493726 0.0586368087908533 0.397849162068119 0.919087681117777 0.740071323395327 0.840477669567273 0.86527930747619 0.99527301634452 0.0700457724881913 0.112284853710834 0.572955402288264 0.958448009886642 0.8525438439424 0.914521877980122 0.92878693890051 0.997666580291462 0.0564873869397991 0.0913536401633451 0.516072839294548 0.948277975668448 0.821286469340947 0.894780991870478 0.912023595186002 0.997066082069586 0.0634772959022098 0.102190705170522 0.54696474674965 0.954036962782987 0.838781374991737 0.905905543402114 0.921485093493862 0.997407609845639 0.027270959601973 0.0449630639465282 0.33306002866055 0.8956756140825 0.682740981870696 0.799287023063411 0.82919126016544 0.993755483848178 0.0280417573534607 0.046210163145834 0.339457607144204 0.898323883184285 0.688917224511218 0.803846255943378 0.833212957972851 0.993930871213232 0.0345693622248687 0.0567202323353108 0.389431958726546 0.916426079679087 0.733230230421517 0.835692482548487 0.861115156425199 0.995104173141207 0.0769889310872106 0.122861731445159 0.597708519667171 0.962325772047645 0.8649119161381 0.922166065487213 0.935245750561651 0.997892390616242 0.0864012884259612 0.137049598325508 0.627502431410974 0.966623838653875 0.878925210405566 0.930715893799318 0.942448481163626 0.998140677145151 0.0440754999289346 0.071864165459867 0.450941100259303 0.93386177007599 0.779697656837162 0.867536737011553 0.888688549736034 0.996193744398109 0.0734448016539092 0.117474646677917 0.585396409515979 0.960434066576416 0.858846311502255 0.918428781737699 0.932090253042618 0.997782447615566 0.056690767552206 0.0916703585851218 0.517024189384536 0.948464504555978 0.821844935448242 0.895139116543343 0.912328782931068 0.997077205180104 0.0875171016590293 0.13872018338162 0.630781461987344 0.967074281114793 0.880412800143556 0.931616663915456 0.943206022712328 0.998166577214933 0.00776645352449119 0.0129737267376155 0.122363217613356 0.705621260593941 0.375319024985361 0.526470851179537 0.575430975673216 0.977988348293265 0.0720659020797737 0.115372034121086 0.580426916142793 0.959649976808916 0.856350136006662 0.916884299216869 0.930784945114887 0.997736757592911 0.103980732682307 0.163094444223674 0.673959756078734 0.972631166831295 0.899069111956581 0.942803818368094 0.952593696810177 0.998484229403111 0.0174915766510481 0.0290286138548522 0.240766166782199 0.845007249638176 0.577444299500304 0.716616127241335 0.755062986866681 0.990201520082434 0.0921825992818244 0.145679506827964 0.643969279754454 0.968843629046223 0.886291558360009 0.935163672182567 0.946186620501907 0.998268093122954 0.0997645499518454 0.156901058163744 0.663752634308562 0.971377246231053 0.894809397774106 0.940267263963783 0.950468497600672 0.998412850565828 0.0837965867826765 0.133140538467635 0.6196492514793 0.965527418086992 0.875319453202545 0.928527102368412 0.940606687273367 0.998077538498891 0.0486931967560433 0.0791521564736323 0.47691856095959 0.940029531997253 0.797118761242217 0.879088858861268 0.89861160477366 0.996570048815041 0.0716080287099217 0.114673016001801 0.578753638962975 0.959383228027502 0.855503311441723 0.916359473052006 0.930341224744528 0.997721197692786 0.0914238434336999 0.144550531140227 0.64188005373124 0.968567748585009 0.885371188969344 0.934609693868488 0.945721358550636 0.998252287598014 0.0707744464677805 0.113399352009512 0.575677147257145 0.958889128547966 0.853937913396417 0.91538815235182 0.929519786214105 0.997692354462896 0.0266784764277987 0.044003593876635 0.328064639981641 0.89354734507146 0.677831239858738 0.795641030828003 0.825970209263563 0.99361382636053 0.104165251241059 0.163364737105495 0.6743944514717 0.972683796156647 0.899248545518359 0.942910438034556 0.952682983009612 0.998487221501215 0.0713063626948476 0.114212247159043 0.577644812030754 0.959205693070604 0.854940373594949 0.916010345707166 0.930046003917844 0.997710837255967 0.0835359432183086 0.132748651760163 0.618847666163489 0.965414081752785 0.874947949936469 0.928301152548659 0.940416474578772 0.998071004172704 0.00890448212946281 0.0148633539716674 0.137958526031474 0.73343095940332 0.408160270071421 0.56066742934043 0.608719628312412 0.980769021664294 0.0656173997726324 0.105488994701344 0.555732643593112 0.955566525086537 0.843517321006835 0.908883853762641 0.9240116387679 0.997497665249185 0.035271424707194 0.057845198660157 0.394396727852877 0.918007869822538 0.737285352242112 0.8385330775515 0.863587979979784 0.995204627809383 0.068237788486087 0.10951500950605 0.566068086905268 0.957314684501439 0.84897714073753 0.912300099473339 0.926906308037585 0.997600258311737 0.0743915193594377 0.118916076611051 0.588749066047127 0.96095628335376 0.860514619600671 0.919458918893804 0.932960457137794 0.997812838878588 0.0902551951047765 0.142809518939289 0.63862077240182 0.968134076673907 0.883927210928806 0.933739553286483 0.944990376601921 0.998227424813681 0.0416507126514962 0.0680193823956636 0.436350211654161 0.930115345509006 0.769375156859182 0.860594148058804 0.882704669666986 0.995962873754199 0.102486253442937 0.160902914912596 0.67040251120148 0.972198136828753 0.897594725587229 0.941927037185222 0.951859325368501 0.998459599035389 0.0420843388521608 0.0687078514606726 0.439010664716189 0.930814730410204 0.771287622460309 0.86188596803919 0.883819260242518 0.996006105772746 0.00791172175521308 0.013215097589684 0.124383269480622 0.709486141301447 0.379708313423616 0.531124880337694 0.579987700736068 0.978386867248122 0.103201090622469 0.161951682880141 0.672112161887214 0.972406779731558 0.898304675520008 0.942349382490221 0.952213101119165 0.998471469047938 0.0476769095985561 0.0775519777511367 0.471393455188003 0.938768042981392 0.793511456543647 0.876713595337804 0.896574738648587 0.996493462683861 0.0671432850101314 0.107835060662772 0.5618031244958 0.956600322270242 0.846739954146655 0.910902507284505 0.925722530216739 0.997558377770761 0.0278387655158833 0.0458818602577507 0.337783742126896 0.89763918094671 0.687313197626158 0.802665087133965 0.832171705018752 0.993885618590526 0.100403962531905 0.157842463394547 0.665335243312414 0.971573972112092 0.895475751736289 0.940664749646551 0.950801652068345 0.998424060603437 0.039371199884459 0.0643936995530063 0.421980716587736 0.926204880164867 0.758802733900561 0.853406669018 0.876493562715986 0.995720017594779 0.036294543698325 0.0594827424096937 0.401501581497429 0.920212521438089 0.742988915798716 0.84250807912343 0.867043977553697 0.995344096019689 0.103573056501448 0.162497033403334 0.672995849838058 0.972514242889152 0.898670660100634 0.942566991778954 0.952395359437026 0.998477580913523 0.0512230867676149 0.0831262814496532 0.490231874082588 0.942965481115257 0.805604290795391 0.884642134523543 0.903366792456276 0.996747544747659 0.107173369608468 0.167762285537848 0.681345322127566 0.973516986082211 0.902096180373142 0.944600041543211 0.954097441544084 0.998534549546841 0.0187259353503558 0.0310513961500335 0.253688405255313 0.853886434109494 0.594292191465462 0.730504768698302 0.767678218112574 0.990852892656145 0.0397760636341678 0.0650384547336118 0.424581082448026 0.926929659679181 0.760746947998956 0.854734298332398 0.8776420826091 0.995765175148346 0.0862602446978699 0.13683825867312 0.627084372933001 0.966566101474883 0.878734796280488 0.93060049945745 0.942351417363071 0.998137355656815 0.0341573224530549 0.0560595023762923 0.38648347160327 0.915470098856824 0.730794293698526 0.83398031022481 0.859623402032089 0.995043303285365 0.0617264766831788 0.0994855292171217 0.539561462441986 0.952710725355579 0.834705694826558 0.90333122318917 0.919299041778583 0.997329304673242 0.0463839078884746 0.0755130064425035 0.464210633756387 0.937088441803826 0.788744079265966 0.873561089365259 0.893868614201945 0.996391190908882 0.0832850674238571 0.132371327187223 0.618073356305923 0.965304348120424 0.874588473235573 0.928082439390323 0.940232339062971 0.998064676177291 0.0655024016961865 0.105311995161116 0.555269136325928 0.955486754357913 0.843269384079259 0.908728279412401 0.923879730770451 0.997492975346162 0.0871905210782267 0.138231477495042 0.62982690676356 0.966943594004024 0.879980829475326 0.931355229961106 0.942986184105334 0.998159065160437 0.0878549139904521 0.139225481528972 0.631764393708821 0.96720847726824 0.880856689427862 0.931885196755016 0.943431808970159 0.99817428897858 0.0150422780975675 0.0250049295650281 0.213857517172772 0.823845622715955 0.539653116714942 0.684470514701197 0.725608685881998 0.988596171085594 0.0634110204986748 0.10208841594505 0.546688344775233 0.953988027627662 0.838630486823275 0.905810423656458 0.921404356661352 0.997404724212531 0.0408579011907641 0.0667596139142815 0.43142657178394 0.928801105791875 0.765799210103416 0.858171862626294 0.880613275019068 0.995881468952384 0.0394567143686095 0.0645299121807715 0.42253173335945 0.92635911063375 0.759215877303341 0.853689012043598 0.876737862180836 0.9957296325347 0.0351655162718179 0.0576755609098473 0.393652493638609 0.917772952070811 0.736681164005851 0.838110610038442 0.863220373858964 0.995189729512732 0.0369829855479017 0.0605833720085025 0.406197507429853 0.921632931375928 0.746695864506034 0.845078927891304 0.869276454111914 0.99543361956992 0.103202802301499 0.161954193014818 0.672116237617763 0.972407275965375 0.898306365031818 0.942350387226643 0.95221394266767 0.998471497273701 0.0395994877541788 0.0647572958969902 0.423449580967483 0.926615239904489 0.75990267142101 0.854158101808168 0.877143689415101 0.995745593324945 0.0682040556726541 0.10946326880754 0.565937731959904 0.957292994446734 0.84890908869848 0.912257632248927 0.926870346673456 0.997598987568618 0.0622084516505947 0.100230840503003 0.541620729027549 0.953082893293687 0.835846548838882 0.904052871638276 0.919912056114977 0.997351299377843 0.0665443773658211 0.106914788087273 0.559437995762101 0.956199945596065 0.845489778998585 0.910120163264609 0.925059611364768 0.997534879272486 0.0449831155913648 0.0733001348135496 0.456228352917702 0.93516725155472 0.783340146757204 0.869969098579339 0.890781408121205 0.99627378410855 0.0606634916895327 0.0978401050390162 0.534961393132666 0.951870084295687 0.832136938197093 0.901703351480673 0.917915629186917 0.997279564014289 0.0508322805285995 0.0825132384431646 0.4882151720572 0.9425298782834 0.804337273174026 0.883815969429752 0.902659973210986 0.996721275789747 0.0481426643295126 0.0782855899966298 0.473938511377025 0.939352361311554 0.795179486968664 0.877813006236638 0.897517740417958 0.996528961284112 0.00859717930752208 0.0143533826102772 0.133798700577274 0.726446888680116 0.399630106365599 0.551922296870913 0.600249020509396 0.980089251566539 0.0611215059805404 0.0985493579004965 0.53695339334794 0.952235698736356 0.833252762158031 0.902410982502158 0.9185170957631 0.997301207571314 0.0933060397169224 0.147349097835372 0.647024552779037 0.969244146867064 0.887630206911595 0.935968534231019 0.946862421671762 0.998291024149366 0.0956574152738393 0.150835828520508 0.653276047472226 0.970052992924669 0.890342579579373 0.937596150018056 0.9482284426564 0.998337278847274 0.00706040639770001 0.0117999168970947 0.112419546959352 0.685289699334958 0.353089356304754 0.502490019425371 0.55181885856587 0.975823567036651 0.0646526401936578 0.104003261801965 0.551817497583325 0.954888928470396 0.841414586695388 0.907563226296645 0.922891670038886 0.99745780426367 0.0995941944438856 0.15665011503521 0.663328841271505 0.97132442095587 0.894630589862431 0.940160560017341 0.950379055003076 0.998409839690889 0.0593622744555365 0.0958228051281425 0.529218351341181 0.950802202084404 0.828890029114952 0.89963975195254 0.916160737882928 0.997216257859764 0.0498613675747716 0.080988841246066 0.483142511416586 0.941419940438253 0.801121542548505 0.881714381753668 0.900861009504711 0.996654237557318
230221 0.0122242398233688 0.0708890811988326 0.125253426314291 0.800712728443076 0.308239447302956 0.304845473770398 0.839233749776463 0.993510278902956 0.0171162225895689 0.0969536344968518 0.167698861743607 0.849709643484272 0.385375746842142 0.38160096321277 0.880177119709278 0.995379382192929 0.0659020194141557 0.303119019647525 0.449430365731209 0.958168639548273 0.717533492224329 0.714286268814596 0.967490096724094 0.998855505938173 0.0277819791876556 0.149787416340045 0.248476769553018 0.902700523099874 0.507119366366275 0.503128259355767 0.92339396970815 0.997179079745014 0.021652395684965 0.12006383784718 0.203865254939616 0.877830147661856 0.443473427086421 0.439536532462185 0.903246042674436 0.996360673884029 0.0419256216561029 0.212469252571635 0.336129959146226 0.934242447980162 0.611742725436836 0.607943841961911 0.94860952465451 0.998156108554557 0.0372240578972993 0.192485171361773 0.309079613450544 0.926213179450815 0.58195558382163 0.578066270211844 0.942226050108916 0.997913532655016 0.0134173325748573 0.0773594753596634 0.135959800737921 0.815340159274258 0.328709436970382 0.32519602819502 0.851557950075163 0.994091045798229 0.0497646926675358 0.244072391607893 0.377314114979188 0.944453494654013 0.653456586224044 0.649832222302071 0.956693021760647 0.998458806551814 0.0644867800586883 0.298236033437822 0.443691055505501 0.95722786817344 0.712803033347926 0.709523443710705 0.966751687033582 0.998828648084376 0.0687868482022897 0.312909396664825 0.460821505827634 0.959971584914388 0.726750167802597 0.723568079620819 0.96890432257091 0.998906834692868 0.052621877548658 0.255090719874624 0.391234359057654 0.947460670140816 0.666657415179706 0.663099933353913 0.959066292855958 0.998546742488467 0.0667598118203737 0.306052813867978 0.452860024408299 0.958720295833517 0.720332309304776 0.717104575601955 0.967922940443897 0.998871231193618 0.0247302057305076 0.135197370123921 0.226838611655847 0.891688062857812 0.477261481794716 0.473279719729816 0.914501786308721 0.996822160973887 0.0467744415592828 0.232260396564788 0.362143016693314 0.940937199960349 0.638568695941057 0.63487562774804 0.953913725359628 0.998355289912717 0.0202160961561456 0.112852483684542 0.192722961878755 0.870110578982113 0.426246749581394 0.422346726312099 0.896943895327007 0.996097418461188 0.0563159037446474 0.268962785682912 0.408450471722076 0.950919856875463 0.682407398080406 0.678937051938634 0.961792180061931 0.998647227257448 0.0650804530142119 0.300290882754781 0.446111001898621 0.95762726459371 0.714804802901971 0.711538821445451 0.967065212009894 0.998840056625487 0.0224094147481816 0.12382607697243 0.209627857790882 0.881548868324084 0.45216229848141 0.448210391219815 0.906273731547777 0.996485894329678 0.0251714934735221 0.137332270977374 0.230035691551872 0.893427560225824 0.481788676767348 0.477803667966914 0.915909446038758 0.996879106878396 0.0457043122192879 0.227961481837809 0.356556576155488 0.93957409755947 0.632949447869755 0.629232300350475 0.95283509469356 0.998314958786474 0.0624462834731689 0.291100709798407 0.435234018651884 0.955799937109751 0.705723675217596 0.702396996373404 0.965630288869104 0.9987877841704 0.0244519628186811 0.133846820119265 0.224810590260636 0.890562612376935 0.474368233471591 0.47038888872443 0.913590417447265 0.996785202069761 0.0253353237521624 0.138122672953273 0.231216635164796 0.894059609409179 0.483450552131482 0.47946451555102 0.916420635114289 0.996899744985971 0.0512802560683082 0.24994896702489 0.384765865708909 0.946087979981543 0.660576480034039 0.656987492566735 0.957983374994757 0.998506669658565 0.0658901816999599 0.303078396992449 0.449382779271824 0.958160930599505 0.717494512365991 0.714247019302596 0.967484047297627 0.998855286065716 0.015638381722556 0.0892081551148883 0.155273434172891 0.837606316850181 0.363873033739668 0.360185441702545 0.870152479096418 0.994937374846012 0.00994187013860236 0.0582999612930119 0.10409142472534 0.765267921911198 0.265546518885181 0.262444286528957 0.809005976783434 0.992014031575372 0.0149125446192975 0.0853637821106693 0.149047925737213 0.830934125937247 0.352776776139798 0.349139916807817 0.864601337537692 0.994688377021438 0.046670061365128 0.231842766702597 0.361601841354231 0.940806823693693 0.63802763111505 0.6343322002241 0.953810587576453 0.998351437286696 0.0456005798731256 0.227542724147662 0.356010524061384 0.939438780515107 0.632396128392347 0.628676664695045 0.952727980071273 0.998310948852371 0.0679724634732897 0.310167457908895 0.457646749090361 0.959477444159218 0.72420410918019 0.721003753673094 0.968516837737685 0.998892785472418 0.0250677479690583 0.136831136557304 0.229286187072421 0.893023511680071 0.480731044204997 0.476746735372206 0.915582579487459 0.996865898746952 0.0473445268916689 0.23453494882359 0.365084668857407 0.941639743460743 0.641497532674676 0.63781741733115 0.954469383925501 0.998376032260434 0.0598029252083551 0.281686413073118 0.42394603052932 0.953812363251048 0.696066645049703 0.692678337083999 0.964068144900407 0.998730706558386 0.0334049198462308 0.175642541224927 0.285643676790613 0.918168093512713 0.554432276133894 0.550484687644588 0.935805865487958 0.997666345096635 0.0338309564088743 0.17754941893976 0.288327095020327 0.919148025973859 0.557669544229498 0.55372755092321 0.936589173371134 0.997696678642214 0.0688749934143407 0.31320515089185 0.461163229676364 0.960024397656878 0.72702318890924 0.723843072006303 0.968945730883354 0.998908335412394 0.00831427605996632 0.049148617680471 0.0884271501031303 0.731325402954593 0.23187388430125 0.229042353851077 0.7795662501845 0.990450087749066 0.0671597346017124 0.307414019788158 0.454446579019028 0.958972886119552 0.721620038734927 0.71840135710596 0.968121092221583 0.998878425540477 0.0687406466535334 0.312754296908998 0.460642243040866 0.95994385119956 0.726606865482831 0.723423743586311 0.968882577291686 0.998906046551176 0.0426385162658295 0.215429974844709 0.340069767676505 0.935315764744793 0.615915885361561 0.612131944877971 0.949461022977394 0.998188228279279 0.0587699234138794 0.277953793387128 0.419429044676028 0.952989474924837 0.692133902272991 0.688721357759795 0.963420968325169 0.998707007712931 0.0510710012815205 0.249141916536817 0.383746223916001 0.945867748646148 0.65960955687476 0.656015669374442 0.957809569530336 0.998500229936136 0.0619742205140699 0.289433745121194 0.433246112420293 0.955456832423967 0.704040436861757 0.700702799584106 0.965360727160508 0.998777947647954 0.0687457123787019 0.312771305341686 0.460661903089431 0.95994689377783 0.726622584372162 0.723439575831862 0.96888496291129 0.998906133017875 0.0693269904451887 0.314718624030057 0.46290977080144 0.960293194467619 0.728415480394331 0.725245453596973 0.969156467719143 0.998915971016863 0.0154838728605562 0.0883920400097213 0.153955088416313 0.836229697580638 0.361541609972066 0.357864353286865 0.869008608578485 0.994886316310278 0.039990499073543 0.204341391056126 0.325225112225528 0.931149891321311 0.599977320830237 0.596139318025905 0.946153703368231 0.99806315932259 0.0686591995932551 0.312480744009237 0.460325979997964 0.959894873442398 0.726353911271937 0.723168966301836 0.968844174430595 0.998904654584275 0.00987784682179116 0.0579427486109339 0.103484473106111 0.764093743002536 0.264275836708818 0.261183170027492 0.807995691538684 0.991962170933556 0.0693022900081312 0.314636051166641 0.462814575785051 0.96027859213862 0.72833972755004 0.725169150152907 0.969145020162253 0.998915556321095 0.0689475786609026 0.313448547565206 0.461444353666072 0.96006779051567 0.727247643982528 0.724069149502024 0.968979752689189 0.998909568337632 0.068749242830182 0.312783158625639 0.460675604029128 0.959949013985551 0.726633538356491 0.723450608815182 0.968886625318166 0.998906193271511 0.0611077615378561 0.286357997117216 0.429565998506567 0.954813942372136 0.700904781984235 0.697546974167634 0.964855521847586 0.998759498020989 0.0673395406678894 0.308024660970577 0.455157343543992 0.959085516410375 0.722195504718345 0.718980885618877 0.968209440817625 0.998881632319576 0.0368008534348303 0.190646322408883 0.306549755711671 0.925397584971423 0.57906413034294 0.575167553716352 0.941576287536168 0.99788866351317 0.055956920783686 0.26763272305731 0.406814480733343 0.950602682387553 0.680937216964294 0.677458399131596 0.961542425114076 0.998638043374456 0.0674478904285001 0.308392222503688 0.455584883223547 0.959153109303152 0.722541235403341 0.719329062145153 0.968262459298697 0.998883556454366 0.00799596759831228 0.0473416149538642 0.0853055881396189 0.723522046031839 0.224938052407663 0.222166721857428 0.772728579814068 0.990070538081675 0.0688546303441737 0.313136844190014 0.461084318286506 0.960012208493767 0.726960160189872 0.723779587990623 0.968936173949094 0.998907989061091 0.0376623292247936 0.194382393068417 0.311682474864314 0.927039955532344 0.584911028888865 0.581029415997166 0.942884467352213 0.99793869934567 0.0324384333669759 0.171290038910093 0.279489475694866 0.915857933235653 0.546920728282946 0.542961449375035 0.933957814543209 0.997594585159775 0.068136828798638 0.310722231204451 0.458290061946401 0.959578085564826 0.724721428189047 0.721524767377486 0.968595763803656 0.998895648011598 0.0564082273382787 0.269304235026096 0.408869960096083 0.951000809385624 0.682783492598158 0.679315324825573 0.961855919156968 0.998649570307555 0.041420366028508 0.210359999544466 0.333312660533429 0.933460928544868 0.608733568389825 0.604924256815895 0.947989249981683 0.998132675892794 0.042817036924433 0.216168593424825 0.341049961471895 0.935579322003875 0.616947864053951 0.61316770504557 0.949670046473273 0.998196104452648 0.0646493367699923 0.298799621791205 0.444355467512974 0.957337925019304 0.713353683366562 0.710077824201493 0.966838087137726 0.998831792722325 0.0581254729981811 0.275609636893621 0.416580119408033 0.952462038657579 0.68963294037045 0.686205242296683 0.963006025345956 0.998691796822827 0.0465683093098453 0.231435302727222 0.361073521715041 0.940679202537568 0.63749874247392 0.633801011149735 0.953709623218039 0.998347665068837 0.0632380988366182 0.293883035825037 0.438541736221389 0.956364477843477 0.708508187617206 0.705199837445621 0.966073729122353 0.998803954138502 0.0107552007423945 0.0628183883691969 0.11173772629115 0.779239036127884 0.281328669547227 0.278111879127221 0.820982802670048 0.992619509473383 0.0607326450126873 0.285019911641833 0.427960030584897 0.954530201187348 0.69952838705329 0.696161825494073 0.964632500086451 0.998751347542759 0.069392713861299 0.314938260011903 0.46316292794075 0.960332000164463 0.728616859016156 0.725448296814121 0.969186889229807 0.998917073011464 0.0646504807243878 0.298803585396869 0.444360138349125 0.957338697646665 0.713357551630712 0.710081718706454 0.966838693673039 0.998831814796007 0.0182803066489959 0.102978617183479 0.177257215732902 0.858064708879913 0.401358088548705 0.397528009301975 0.887063534529781 0.995677451609853 0.0506543439585052 0.247530841441096 0.381707217600304 0.945424128380935 0.657669058096985 0.654065427580139 0.957459412431796 0.998487249304984 0.0392680395759018 0.201272301701009 0.321073072035307 0.929922875070167 0.595412733858597 0.591560749919105 0.945178335708384 0.998026113899754 0.00739943872974771 0.0439397721247514 0.0794031302235517 0.707622619376259 0.211609273578007 0.208957886223446 0.758715201034476 0.98927224789521 0.0424356965874394 0.214589464793416 0.338953057732103 0.935013825695206 0.614737143781495 0.610948925874045 0.949221527768808 0.998179199796055 0.00139266837542791 0.00852477872269748 0.0158797981660949 0.311664237558766 0.04781280548437 0.0470911424331204 0.370384570893462 0.945211048278647 0.0509841058736538 0.248806373938972 0.383321944877009 0.945775794231431 0.659206536350828 0.655610615363766 0.95773699428381 0.99849754026006 0.0490426916023006 0.241247026651501 0.373708869801032 0.943641419704322 0.649966940853903 0.646325833485184 0.956051558816401 0.998434966383686 0.0414134885625697 0.210331226134855 0.333274167486012 0.933450168197069 0.608692308426455 0.604882855887902 0.947980708149193 0.998132352994112 0.00864164551727892 0.0510011255104155 0.0916174935462728 0.738909175788893 0.238883369067278 0.235992540128211 0.786186452995797 0.990811545955773 0.035780103754451 0.186183183897347 0.300380279549517 0.92335733088607 0.571933579207338 0.568020236550854 0.939949782658805 0.997826265041551 0.0584193127459761 0.276679951376792 0.417882074527188 0.952703896147832 0.690777860204662 0.687357074292246 0.963196311352952 0.998698773855612 0.0104826933460973 0.0613084957697033 0.10918900835052 0.774744525262612 0.276114075512034 0.27293426601161 0.817138724742363 0.992427029545033 0.0128797489263864 0.0744533010725407 0.131165143569922 0.809019872009784 0.319631944634281 0.316169863091173 0.846243510586906 0.993842599000279 0.0689893225788543 0.313588464525853 0.461605915637165 0.96009270625077 0.727376577258162 0.724199015477897 0.968999287351463 0.998910276221683 0.0544068144676691 0.261845236655946 0.399659684717755 0.949187632302911 0.674442837357013 0.670927429578115 0.960427712407545 0.998596997462702 0.0565406273052624 0.269793462819075 0.409470648038247 0.9511164647323 0.683321420315989 0.679856376181983 0.96194697784682 0.998652917106797 0.0302461233627155 0.1612778090503 0.265176529183486 0.910121181775182 0.528966929541991 0.524987022992378 0.929359919928548 0.99741485562262 0.0342347096854305 0.179349978252281 0.29085378197948 0.920056058089464 0.560696954865135 0.556760497653434 0.937314686253898 0.997724730495822 0.0388136848949874 0.199332378723985 0.318438822356436 0.929129533095753 0.592491929009853 0.588631349423983 0.944547401803531 0.998002111125468 0.0518946849191615 0.252310735519228 0.387742977519424 0.946724951787676 0.663386564578469 0.659811988411366 0.958485969465453 0.998525278774215 0.0277787692043332 0.149772281247426 0.248454576578203 0.902690083705925 0.507089659788839 0.503098547931517 0.923385562106103 0.997178745403786 0.0635018006338069 0.294805842147067 0.439635965982606 0.956549509254457 0.709424894759534 0.706122633398113 0.966219043821953 0.99880924989757 0.0255202854607366 0.139013603462243 0.232546029980913 0.894764483229256 0.485314683036328 0.48132759844477 0.916990543434731 0.996922727629951 0.0203831137039049 0.11369601724899 0.194032925717524 0.871056775879474 0.42830186586579 0.424396947729295 0.897717599140574 0.996129929380484 0.0338979866016228 0.177848786103764 0.288747668965695 0.919300147755724 0.558174857331555 0.55423376766561 0.936710739436458 0.997701381897525 0.0619987220744353 0.289520417358227 0.4333495859168 0.955474763095261 0.704128234001469 0.700791166053638 0.965374815537435 0.99877846187535 0.0255571828388171 0.139191152222067 0.232810736761262 0.894904007099374 0.48568502780805 0.481697748211034 0.917103329530765 0.996927272684898 0.0594761148953487 0.280508821010907 0.422523543377844 0.953554964912774 0.694832424689714 0.691436456850832 0.963865735607828 0.99872329786737
230241 0.0323214032133475 0.110894776418725 0.341895099924331 0.881198913956471 0.606639725819127 0.451625865939591 0.796626601729325 0.986651003283682 0.10080271262288 0.295087732813632 0.635520208729068 0.961382469615441 0.838084226518252 0.734335053480124 0.929312448878385 0.995985053835796 0.118301360763776 0.333793200995323 0.676053740266537 0.967528689865187 0.861017221019725 0.767892947968005 0.940245566004925 0.996643286215271 0.101622128837642 0.296964893527562 0.637604151878349 0.961715506543938 0.839302848851686 0.736088633721312 0.929901891240198 0.996020913767724 0.0368099990743996 0.124886899192501 0.372812203985841 0.894591321421589 0.638278088216198 0.485150745593912 0.817579182972934 0.988313485124197 0.119021502802938 0.335326225671069 0.677559977152549 0.967744331696809 0.861839198270622 0.769117998135947 0.940631277086632 0.99666624435135 0.117686055890745 0.332479733245395 0.674757558511853 0.967342427452667 0.860308198174802 0.766837499936747 0.939912521135278 0.996623448548586 0.0368925320824812 0.125141255163514 0.373356077700122 0.894810392291796 0.638814782562122 0.485731581793288 0.817925732661808 0.988340311917976 0.0480148382793014 0.158490480044494 0.439613848994332 0.918036553470718 0.699588722665245 0.554291933945029 0.855384598475793 0.991119754398575 0.116593739675351 0.33013975250452 0.672435315140391 0.967007104276873 0.859034016700333 0.764943682237403 0.939313220934572 0.996587718063848 0.117856660187817 0.332844250598799 0.675117804760532 0.967394259707152 0.860505411937007 0.767130954524555 0.94000518852418 0.99662896957178 0.105573133332131 0.305924444806592 0.647377328926755 0.963251741966825 0.844959234358618 0.74427110177451 0.932625273146031 0.99618604106382 0.116319601765897 0.329550824338669 0.671848199096295 0.966921996824197 0.85871108021884 0.764464296782479 0.939161169706062 0.996578645872503 0.119048710638266 0.335384055904035 0.677616658087209 0.967752429632075 0.861870089176177 0.769164067588629 0.940645764398094 0.996667106312864 0.0505363938617458 0.16580332537319 0.452916545972022 0.921997363463628 0.710780154222736 0.567550267605091 0.861917625085932 0.991581271087684 0.050890125201604 0.166822113253764 0.454737824456855 0.922524167060694 0.712288307919717 0.569352782147276 0.862789802726635 0.991642388267382 0.119063086813386 0.335414609832132 0.677646600733367 0.967756707008879 0.861886406618402 0.769188403659538 0.940653416763058 0.996667561600761 0.106636100390072 0.308309311483447 0.649931491437683 0.96364640384379 0.846421759831288 0.74639836484939 0.933326084510703 0.996228386405346 0.0466613560075446 0.154528318760467 0.432233600992449 0.915749575533329 0.693243207421411 0.54686523454848 0.851632004658692 0.990851653263607 0.0459472262643596 0.152427287988676 0.428269384707163 0.914493478080329 0.689793486977271 0.54285488930372 0.849576996273538 0.990703893185784 0.0778471343011534 0.239681336255511 0.567668767831987 0.949359662156234 0.795827234766008 0.675485782456858 0.908258051609408 0.994675414441845 0.119043103874075 0.335372139262092 0.677604979095906 0.967750761168713 0.861863724409514 0.769154575250626 0.940642779478782 0.996666928719121 0.0268318293729215 0.0933473861367377 0.300134371064426 0.85960765833482 0.560061451741786 0.404704348888639 0.763785133935705 0.983874198109492 0.115985229349967 0.328831587495573 0.671129720558362 0.966817665096928 0.858315451716889 0.763877330835918 0.938974803428847 0.99656752247919 0.103830507408676 0.301991339312064 0.643121953088455 0.962587981244087 0.842508171865323 0.740716701753684 0.931447694700661 0.996114752520134 0.020779591040537 0.0734237497217079 0.248155217219162 0.824945178014689 0.494898694110555 0.343503791839609 0.713353487707786 0.97914855372758 0.00416403754482455 0.015374352387121 0.061066145679025 0.481484921898811 0.161824124014847 0.0934660087839966 0.329027978571723 0.902467597325153 0.015936707382241 0.0570261524434172 0.201209002616531 0.782439232836689 0.42783602653794 0.285365900115492 0.655080619585109 0.972853367950364 0.00789600169987781 0.0288622204116687 0.110154743430997 0.638655125923345 0.268726794182835 0.164049013083236 0.482767155457355 0.946270897456289 0.0911402174249635 0.272444551787837 0.609335128288182 0.957025023421758 0.822384633711497 0.712032314519522 0.921631331364398 0.995513803952818 0.1121141430641 0.320431578586056 0.662618320670463 0.965566248394233 0.853591715802235 0.756896818608034 0.936742042991422 0.996433933958887 0.0223335456078842 0.0785985792168434 0.262160627754234 0.835335650090096 0.513322043606104 0.360311582487379 0.728185109444122 0.980601430868943 0.113635029490456 0.323747984490692 0.666005410146085 0.966067688788064 0.855479719262811 0.759680689860823 0.93763612408113 0.996487499889409 0.0671956166060878 0.211976758946426 0.528400018953841 0.94116689024099 0.768843420289842 0.639796079547957 0.894157068164358 0.993765841559168 0.118751826365074 0.334752677367458 0.676997281881575 0.967663873930917 0.861532371081184 0.768660528728493 0.940487348168326 0.996657679552277 0.0258029989183062 0.0900039857276684 0.291767982535549 0.854691357370893 0.550145031041182 0.395068481290461 0.756463952079145 0.98322457752595 0.10247160860301 0.298903988863577 0.639743490480943 0.962055377000782 0.840549261327028 0.737885590217615 0.930503778125542 0.996057486566274 0.114944923187199 0.326587483902399 0.6688776439313 0.966489331093681 0.857072220906844 0.762035182652623 0.938388525248998 0.996532502891761 0.01396865059559 0.0502429480800577 0.180559327245508 0.758803448608057 0.395442102847362 0.258878470894916 0.624253109351251 0.969086860760088 0.115362085208279 0.327488533402559 0.669783782255787 0.966621677147052 0.857573014910248 0.762776802932227 0.938624804180845 0.996546621279223 0.112257520538629 0.320745124825385 0.662940059962191 0.9656140779419 0.853771526555554 0.757161600063578 0.93682729076357 0.996439045460019 0.0871866822770906 0.262901278482393 0.597685405820463 0.954977413077906 0.815160888228233 0.701947064153407 0.91804175275479 0.995291028721077 0.0738526114424087 0.229448928928926 0.553629893813096 0.946548179215435 0.786409580555548 0.662868744648956 0.903396860775887 0.994364867172215 0.0900053754093833 0.269722146515966 0.606050522422568 0.956454793280872 0.820363212653614 0.709199083460361 0.920630414838096 0.995451850062997 0.119138312710114 0.335574459157883 0.677803206227138 0.9677790729273 0.861971736387516 0.769315675793676 0.940693431037983 0.996669942190795 0.119069235836039 0.335427677900678 0.677659406495888 0.967758536238051 0.861893384951415 0.769198811435799 0.940656689330361 0.996667756304485 0.0797143524129084 0.244401478526768 0.573971994458494 0.950582424296321 0.799976110599157 0.681100143134231 0.910379566427358 0.994809963773579 0.119106473314351 0.335506808910719 0.677736938190846 0.967769609864051 0.861935631616931 0.769261822286241 0.940676500731293 0.996668934970598 0.0978754589252419 0.288327636186919 0.627908167192979 0.960149209207717 0.833594955749002 0.727903151487785 0.927132650246174 0.995852067775736 0.114669961832482 0.325992725226609 0.66827813252938 0.966401592144852 0.856740465798502 0.761544207442605 0.938231913803172 0.996523141181644 0.0149231986550854 0.0535417014821505 0.19069621765486 0.770864757526914 0.411583495636256 0.271953075369599 0.639849289513803 0.971034115430943 0.113385257660112 0.323204783400348 0.665453038820635 0.965986226115072 0.855172564794906 0.759227234304497 0.93749082114039 0.996478801102515 0.0533939832644362 0.173984352419738 0.467327889243917 0.92606912062218 0.722559767958798 0.581730610501515 0.86867887033094 0.992052042588509 0.0865115961006878 0.261255038084242 0.595636838409107 0.954609995994248 0.813874848387061 0.700163061394337 0.917398985357363 0.995250964050951 0.105196664349244 0.305077219491079 0.646465238696972 0.96311013158159 0.844435399095237 0.74351033906738 0.932373928560464 0.996170839361184 0.0817224907366502 0.249433887589501 0.580576295014117 0.951838379151409 0.804271613227466 0.686949505415796 0.9125632988383 0.994947843395877 0.0174530045418654 0.0622047776102156 0.216475257692628 0.797762281039435 0.450597500089051 0.304582652186693 0.675655337852479 0.975190571503071 0.118888681911206 0.335043821746085 0.677283040960963 0.967704748625585 0.861688226560329 0.768892876887757 0.940560465390324 0.996662030858616 0.119115781994926 0.335526588300053 0.67775631487699 0.967772377023518 0.861946189021571 0.769277569289989 0.940681451410023 0.996669229500617 0.0052011875660074 0.0191499970478167 0.0752057519098543 0.537268164627603 0.194461934639725 0.114195249207685 0.380095991508305 0.920443779013498 0.0825979612681485 0.251613712011552 0.583400642527239 0.952367803676946 0.806092726988314 0.689440711039567 0.913485219494008 0.995005866465686 0.0101822800312731 0.0369928818785446 0.137933364461498 0.695536301517844 0.322022577021284 0.202328351311882 0.546773064585243 0.957919272929761 0.077825288306793 0.239625876554404 0.567594070924918 0.94934502796138 0.795777776626402 0.675419062585349 0.908232687872105 0.994673802257691 0.0609228445803928 0.195014104960741 0.502255123619659 0.93509441127976 0.74971447999933 0.615331035156677 0.883831355893644 0.993082477855842 0.118765863868393 0.334782548105683 0.677026611872378 0.96766807069359 0.861548371374026 0.768684379245865 0.940494855156585 0.996658126332878 0.11913809801749 0.335574003022914 0.677802759457873 0.967779009134308 0.861971492988023 0.769315312731337 0.940693316905412 0.996669935400918 0.0335438157402092 0.114736525980849 0.35058393037311 0.885159103234136 0.61576145534568 0.461149280493763 0.802775002648249 0.987147258131574 0.0607569908317444 0.194558837100053 0.501529467247268 0.934918017452579 0.749169420984088 0.614643747764368 0.883532996679891 0.993062508920787 0.0687561765837728 0.216120699911854 0.534533783569728 0.942516128860773 0.773192245148984 0.64545314659405 0.896465801406297 0.993916608440588 0.108206674193433 0.311813461506073 0.653649185692481 0.964215908884922 0.848539035537164 0.749486467632574 0.934338213754581 0.996289436820239 0.0109494895676217 0.0396991819488856 0.146897757658986 0.710857147513693 0.33825660976239 0.214436795930466 0.564896886545361 0.96078129294958 0.0397051199715654 0.133747388863096 0.391395450966942 0.901787280758568 0.656248216597432 0.504826455948245 0.82902776495256 0.989188614679687 0.118954848711668 0.335184525016125 0.677421050047678 0.967724478194741 0.861763471004178 0.769005070915829 0.940595759775642 0.996664131047482 0.117171353036128 0.331378445766042 0.673666710389162 0.967185172070244 0.85971028925452 0.765948359866006 0.939631425886666 0.996606694909278 0.107654267316884 0.310583622302675 0.652349136117806 0.964017418953735 0.84780018289149 0.748407687252296 0.933985342434187 0.996268166222566 0.0504681094300261 0.165606458761899 0.452563720722472 0.921894888675192 0.710487327459394 0.567200726100145 0.861748056694012 0.991569375224211 0.118863072214645 0.334989352579454 0.677229598749492 0.967697106664646 0.861659084428214 0.768849427733374 0.940546794949794 0.99666121736045 0.107469057238841 0.310170641077413 0.651911432702993 0.963950431258045 0.847551051747526 0.748044213830196 0.933866280456058 0.996260985908524 0.0530697508763068 0.173061718595127 0.465726742190352 0.925627446269498 0.721268232514653 0.580164410384865 0.867943229179994 0.992001155477576 0.049043463121557 0.161484365741689 0.445109254158431 0.919697328617106 0.704249825449206 0.559788867034877 0.858118655644636 0.99131370082672 0.0676362105605221 0.213149744139518 0.530145993671823 0.941553734007064 0.770086544380928 0.641409518449155 0.894818470141977 0.993809107833161 0.00393560437969301 0.0145399165016883 0.0578976311023831 0.467360417007774 0.154286689800478 0.0887753237322886 0.316644675091021 0.8973663238454 0.00516948083532944 0.0190348846440634 0.0747793725115355 0.535739710201958 0.193500901560896 0.113574966181162 0.378648785726295 0.919992518101488 0.104900778612021 0.304410391613962 0.645745605305926 0.962998149049444 0.844021511871948 0.742909686124554 0.932175214116834 0.996158815335548 0.00741953506274446 0.0271552231285253 0.104155515440215 0.624058719129462 0.256581618376721 0.155627948241709 0.467127745531712 0.942991335096448 0.00359711313381781 0.0133015551623278 0.0531657285420639 0.444969611476761 0.142871705402464 0.0817387776139836 0.297442287849892 0.888748950413643 0.114193442983715 0.324960371088261 0.667234886923114 0.966248574581845 0.856162351942588 0.760689241396245 0.93795883899144 0.996506810622898 0.119042386253873 0.335370614008973 0.677603484229682 0.967750547608047 0.861862909734669 0.769153360260954 0.940642397414464 0.996666905987363 0.0562763296019586 0.182124019449157 0.481196519665438 0.9297884200518 0.733571690311114 0.595200705489889 0.874895311641003 0.992478846045759 0.119138870485566 0.335575644203174 0.677804366937268 0.967779238661651 0.861972368740491 0.769316619031909 0.940693727554743 0.996669959830907 0.117584638757357 0.332262920937054 0.674543094457548 0.967311546700435 0.860190734582577 0.766662756582299 0.939857315487885 0.996620158967181 0.0814902246065433 0.248854138278494 0.57982145715029 0.951696111615051 0.80378329918163 0.686282662037426 0.912315701862828 0.994932241523162 0.104746949438869 0.304063380529564 0.645370502337926 0.962939690413192 0.843805571801965 0.742596455130494 0.932071493808351 0.996152537395351 0.0261320709681402 0.0910752839974876 0.294463720848282 0.856299733556165 0.553362785121162 0.398182048673602 0.758852814742083 0.983437828368194 0.100523276213421 0.294446076886315 0.634804930322249 0.961267709699709 0.837664930380275 0.733732447621561 0.929109413758399 0.995972691841842 0.118055133400582 0.333267989854141 0.675536070524832 0.967454377416313 0.860734237374283 0.767471560229663 0.940112679366735 0.996635372473469 0.0546943329121184 0.177670321749932 0.473664830076908 0.92779188147282 0.727630008866797 0.587906692315117 0.871553468865185 0.992250115572119 0.118393892392936 0.333990435925375 0.676247927044596 0.967556539333184 0.861123309218417 0.768050970536726 0.940295371260666 0.996646251702711 0.0425073449249567 0.142203884316201 0.408460997092188 0.907908589208998 0.672108792044742 0.522590987200885 0.838873690939587 0.989923326975182 0.00925633152501988 0.0337118889455616 0.126879245489692 0.67477348632284 0.301372950023713 0.187234413989705 0.522825298027708 0.953862676531202 0.117715812612407 0.332543330714516 0.674820439965961 0.967351478427033 0.860342630749406 0.766888729209804 0.939928702160277 0.996624412670663 0.08323593587961 0.253196843316663 0.58543830646672 0.952746953628045 0.807400752084453 0.691234215988583 0.914145971801333 0.995047384495948 0.0444950428294027 0.148132278575611 0.420053886471153 0.91182631963608 0.682550410102092 0.534496238481096 0.845227635874275 0.990388941209137 0.113532034459053 0.323524060602222 0.665777819701389 0.966034138891497 0.855353199155862 0.759493880679377 0.937576279479575 0.996483917507276
230261 0.0121751545733454 0.0272567971308249 0.135606345615041 0.917345936808121 0.489553454697076 0.670852557975699 0.972690871360714 0.98661560853859 0.0247819207033674 0.0546164346145016 0.244399094636362 0.958128719391033 0.664133414053204 0.807773118647537 0.986565538481934 0.993463221609779 0.0761724404545255 0.157860377143712 0.512075205526419 0.986710507340332 0.865155857970511 0.931669754141824 0.995820717361931 0.99797624267547 0.0245878505805419 0.0542017122783894 0.24291356741905 0.957804133736068 0.662332970352708 0.806518346867285 0.986458279083409 0.993410664805342 0.0251404261550317 0.0553820282066615 0.247129571944742 0.958715705022664 0.667411208239554 0.810050036441661 0.986759382727636 0.993558189863986 0.0783943341923037 0.162047088584545 0.519857085909333 0.987112967554381 0.868749828497138 0.933626948960719 0.995948416005164 0.99803820865178 0.0693455451722135 0.144860263938158 0.486765536245121 0.98531511187981 0.852899993326337 0.924934750415032 0.995377411693765 0.997761064239489 0.0232558022092353 0.051349789878515 0.232573891352104 0.955436729883034 0.64945526716931 0.79745793205029 0.985674474355001 0.993026424502743 0.0681304456350035 0.142524606730245 0.482024566870067 0.985037903886078 0.850502428185693 0.923606108666062 0.99528924253611 0.997718255571283 0.0681543318799621 0.142570584816563 0.482118487769307 0.985043446914692 0.850550250810571 0.923632645994621 0.995291005892592 0.997719111770023 0.077113639715946 0.159636511404262 0.515397627301545 0.986883781529463 0.866699904183802 0.932511588569494 0.995875705161651 0.998002926600399 0.0674634082039714 0.141239601327247 0.479389905210601 0.98488155195571 0.849155488452223 0.922858076360175 0.995239498026593 0.997694101451925 0.0700412658810606 0.146194586601499 0.489446640159966 0.985469568434553 0.854241169019408 0.925676386071237 0.995426523613257 0.99778490779665 0.00846616083179026 0.019041952907492 0.0980271432826786 0.884908090303121 0.399185463640401 0.585398664932034 0.961051112854863 0.980793692535547 0.0208519781493426 0.0461793392194863 0.213257929657637 0.95043781964666 0.623652819121463 0.778839722682146 0.984010736187251 0.992209778977805 0.0336281273195734 0.0733118361264583 0.306964321142046 0.969073972903145 0.730296988764185 0.851948479309734 0.990153729403005 0.995218050022957 0.068462650181108 0.143163828728471 0.483328177878291 0.985114653457899 0.851165017834302 0.923973657427856 0.99531365701449 0.997730109895999 0.0232844771539793 0.0514112820458746 0.232799145715162 0.955490415586322 0.649742437744914 0.797661631193045 0.985692277928422 0.993035155731967 0.0092933628785694 0.0208807216046572 0.106663714023746 0.894146229683888 0.421943007600359 0.608028738588642 0.96442316164509 0.982487648595374 0.0180166183790326 0.0400409105559397 0.189318589435486 0.942926524987631 0.588080514748637 0.752105210391219 0.981488416155098 0.990968994395018 0.017268310865027 0.0384136237142849 0.182779695779395 0.940557629849441 0.577581424630884 0.743966661388477 0.980687291245717 0.990574219758274 0.0262398496734983 0.0577256450904515 0.255393601673218 0.960419854246312 0.677089875246934 0.816717686436585 0.987321243009494 0.993833348472905 0.0111253033470705 0.0249393038457641 0.125262795502234 0.910159433400708 0.466791519659093 0.650401856477758 0.970159900666874 0.985355733036844 0.0198152221059133 0.0439398225258941 0.204654284400588 0.947927351366773 0.611358238578861 0.769743057987074 0.983170721875591 0.991796919922111 0.0120520486825865 0.0269853629841188 0.134405008114979 0.916562571492231 0.486983046346682 0.668577041648488 0.972416272915706 0.98647907966026 0.0372503258794535 0.080850879862565 0.329975290247392 0.972099022746528 0.750668916392504 0.864832239718882 0.991135709729248 0.995697154457859 0.0210826226869297 0.0466767758487421 0.215149150284431 0.950964424503725 0.626286309717953 0.780769023226003 0.984186559348509 0.992296148650078 0.0167378408104871 0.0372582119384821 0.178086205656719 0.938758028703101 0.569818841008355 0.737874025545671 0.980076869762236 0.990273197358375 0.00646392908207555 0.0145753318736206 0.0764776050683469 0.854195783337371 0.336101239509854 0.518271508409116 0.949497991790662 0.974943990247548 0.0255704495761879 0.0562994564179059 0.250381448655827 0.959398980462051 0.671262546914935 0.812713140776771 0.986984822424368 0.993668613279849 0.048712129419805 0.104275372340379 0.394591416453689 0.978773296135125 0.799380522788447 0.894378106986449 0.993287606584218 0.996745350317894 0.0455621099762867 0.097902079431031 0.37796137097312 0.977265673488024 0.787892702849642 0.887564901088253 0.992803280283677 0.996509637499856 0.0024963354838097 0.00565726643830156 0.0308705347286647 0.692641286535291 0.162994224891572 0.29270545493607 0.878523449856519 0.937371976962016 0.0771331496372869 0.15967328750393 0.515466089660901 0.986887329193131 0.86673156931577 0.932528837322439 0.99587683085878 0.998003472851475 0.0593309632476977 0.125409739443656 0.445313607617304 0.9826978113398 0.830736463443719 0.912511358784524 0.994543592277571 0.997356064420043 0.0115694308429346 0.0259204379880014 0.129665887270094 0.913344816364012 0.476657909106214 0.659350137635782 0.971285027185385 0.985916215526894 0.06490927380609 0.13630058082433 0.46908520331939 0.984253659357554 0.843784770948456 0.91986384656226 0.995039620375609 0.997597035602513 0.0783785294365815 0.162017383775142 0.519802478143258 0.98711018422826 0.868724880959833 0.93361339068708 0.995947533114655 0.998037780255849 0.0115205951414041 0.0258126072315428 0.129183706269473 0.913005516023171 0.475590489503605 0.658388289156217 0.971165430822545 0.985856669951393 0.0766660331965387 0.158792318208404 0.51382239811113 0.98680190040423 0.865969642839094 0.93211362506643 0.995849722197486 0.997990318038984 0.0767622892280862 0.158973932645976 0.514161879557603 0.986819588064382 0.866127297249055 0.932199568507501 0.995855335192344 0.997993041844343 0.0680936934751953 0.142453858312015 0.48187999995427 0.985029367727568 0.850428791718278 0.923565244083622 0.995286526974115 0.997716937025556 0.0750605865216581 0.155757194034538 0.508100114758491 0.986500298734562 0.863289335042511 0.930650120185472 0.995753990812458 0.997943860247129 0.061297707594733 0.129265903033574 0.453901285642351 0.983278100206348 0.835560472629087 0.915242566372053 0.99472872291729 0.997446015648247 0.066667951259548 0.139704573268526 0.476217768711011 0.984691075676037 0.847519753143253 0.921948098923696 0.995178881982885 0.997664666829196 0.0764294269350821 0.158345720614813 0.512986203335241 0.986758235855204 0.865580671553018 0.93190151589159 0.995835865116703 0.997983593576826 0.0319050244349614 0.0697020061965943 0.295518470589212 0.967401962623185 0.71945282752933 0.844957219517419 0.989609172426853 0.994952152022469 0.071910887780414 0.149769603023314 0.496534018303294 0.985870060254042 0.857736467028088 0.927603843597304 0.995553817234487 0.997846702477462 0.0529137404448835 0.11270174322953 0.415593009055383 0.980510577920889 0.812994854034244 0.902333404095682 0.993844447630116 0.997016208456988 0.0104757703355223 0.0235024307038445 0.118749747362728 0.905061145008682 0.451690307306772 0.636450773187103 0.968348119364798 0.984451800351488 0.0108975110303788 0.0244356569515582 0.122988676349724 0.908434245238021 0.461588890323825 0.645630698685557 0.969548339048721 0.985050805421262 0.028820478841088 0.0632018483943975 0.27416567567341 0.963928135944498 0.697809945766766 0.830718289475902 0.988473672056168 0.994397222020575 0.0585871899455134 0.123946751145006 0.442004769382197 0.982468396925952 0.828843087744488 0.91143519459997 0.99447036047456 0.997320477805536 0.00729412659826341 0.0164300928091773 0.0855259659412956 0.868705779200661 0.363767485204757 0.548543271759818 0.955023179724473 0.977750486353601 0.0690217125023772 0.14423844408223 0.485509333135903 0.985242172829411 0.852267966769209 0.924584859891683 0.99535421589427 0.997749802389118 0.074712596582355 0.155097818800942 0.506844630870771 0.986433240606055 0.862695426648397 0.930325227388765 0.995732700439396 0.99793352754724 0.0234791593439341 0.0518286542057428 0.234325319131952 0.955851592179291 0.651680187220167 0.799034152758092 0.985812018187503 0.99309387454974 0.0608725845326982 0.128433889802863 0.452064592131078 0.983155787098362 0.834539490459898 0.914665792895264 0.994689713584938 0.997427063239028 0.0194361894752166 0.0431196263506778 0.201466302235124 0.946946298207234 0.606667323282595 0.766232864711138 0.982841638035353 0.99163507974136 0.0222899933897497 0.0492761045159159 0.224916884826218 0.953551685076365 0.639510570058823 0.790356617971356 0.985048482676505 0.992719322697429 0.0599541005557115 0.126633456777404 0.448059676237743 0.982885713632257 0.832293029950005 0.913394312599804 0.994603555482237 0.99738520121664 0.0500866648608833 0.107041345381876 0.401605486195734 0.979373021705837 0.804033911471961 0.897111627272045 0.993479985908054 0.996838944987443 0.0200903855828391 0.0445347705283454 0.206954268839743 0.94861758386238 0.614696379632201 0.772227635986125 0.983401976873497 0.991910615625317 0.075790027142721 0.157137616844628 0.510714197007233 0.986638893550367 0.864519155214305 0.931322183603762 0.995797987174758 0.997965211955459 0.0539691573834555 0.114805133313081 0.420669283465389 0.980905321376208 0.816146304334582 0.904156790389155 0.993970784332415 0.997077639281172 0.0784628150945436 0.1621757848885 0.520093575737175 0.987125014738042 0.868857824839769 0.9336856374475 0.995952237416699 0.998040062871697 0.0167656463101769 0.0373188127891629 0.178333435061271 0.938855010174359 0.570232597198064 0.7382004069575 0.980109805954315 0.990289444364058 0.0603114709659222 0.127334447174643 0.449623944253881 0.982991755722711 0.83317378739155 0.913893210268321 0.994637388606766 0.997401640313822 0.0630466060302529 0.132679920610794 0.461346433380032 0.983764229332333 0.839640608759468 0.917540715154612 0.994883698457434 0.997521301853821 0.0757995242496029 0.157155574128851 0.510748075458506 0.986640680678277 0.864535033904974 0.931330854713148 0.995798554435933 0.997965487244482 0.0406421481745468 0.0878504789305166 0.350322352968955 0.974455833060332 0.767251696319448 0.875085611766495 0.991897883480707 0.996068679503604 0.0405462010291299 0.0876532659976405 0.349761858118726 0.974394438796657 0.766811469619363 0.874816067268778 0.991878060999097 0.996059020667913 0.0740342399085265 0.153810925773922 0.504381475970114 0.986300734982593 0.861524037402931 0.929683782062324 0.995690625220956 0.997913106821278 0.0704008220773038 0.146883328938718 0.490822871042866 0.98554821536165 0.85492553519189 0.926054383355581 0.995451526602114 0.997797046139265 0.0555937682157808 0.118032577302373 0.428334556085989 0.981484234797781 0.820807870071736 0.906841582804792 0.994155938404148 0.997167655329094 0.0268316875676869 0.0589846255243777 0.259775145326185 0.961281702582818 0.682078939361161 0.820122568740282 0.987604879881859 0.993972192251617 0.0668822705962131 0.140118436711578 0.477075699445038 0.984742834175166 0.847963673440813 0.922195226109768 0.99519535489085 0.997672666112732 0.0735341907874995 0.152860993780027 0.502552292738473 0.986201516779754 0.860648794132639 0.929203943695025 0.995659114861147 0.997897813045695 0.0588258920908417 0.124416554779652 0.443070410405953 0.982542644237854 0.829455008203204 0.911783259703473 0.994494063659911 0.997331996541085 0.0783807576277994 0.162021571694086 0.519810177511836 0.987110576695067 0.868728398644105 0.933615302471273 0.995947657608078 0.998037840662543 0.0592659304689379 0.125281923978133 0.445025653751197 0.982677977690869 0.830572468183301 0.912418240281551 0.994537262065943 0.997352988393224 0.0675128982260937 0.141335009763112 0.479586170839511 0.984893256685429 0.849256189328009 0.922914041388993 0.995243222346618 0.997695909888998 0.0569325817450959 0.120682899348086 0.4345197284983 0.981936950583074 0.824486642523089 0.908950028785549 0.994300626522145 0.997237986084948 0.0184403701450007 0.0409610671366653 0.192979586105518 0.944187569287145 0.593804434301104 0.756493653131154 0.981913774227798 0.991178466269392 0.0105441327131659 0.0236537698909318 0.119439394136566 0.90562448685008 0.453318889199254 0.637970423392493 0.968548982839547 0.984552099829783 0.0602378380825592 0.127190063024557 0.449302269743116 0.982970007776177 0.83299301830781 0.913790856765198 0.994630450250716 0.997398269099333 0.0723548365749563 0.150616214187332 0.498192240509321 0.985962163767073 0.858543946995352 0.928048026254033 0.995583081690468 0.997860907753784 0.0455893070360905 0.0979573128386944 0.378108380321292 0.977279560608469 0.787997172841907 0.887627280868614 0.992807746204708 0.996511811523575 0.0289205444757553 0.0634134927412181 0.274876486552558 0.964052029304697 0.698562025894319 0.831219597649876 0.988514265218548 0.994417071583928 0.00969261400414785 0.0217668387091215 0.11077833629075 0.898098900570515 0.432333832847155 0.618102104448118 0.96585185171484 0.983203541497064 0.0702485560889482 0.146591728838903 0.490240837322883 0.985515006461258 0.854636439143241 0.925894742581175 0.995440969348785 0.99779192088805 0.0418893573499184 0.0904098711775411 0.357531217385038 0.975228964439489 0.772834184515396 0.878491300051446 0.992147359974018 0.996190224109941 0.0753614979957856 0.156326934570969 0.509181362366468 0.986557792748407 0.863799124787757 0.930928820929718 0.9957722430825 0.997952718305441 0.0691922788097085 0.14456602233719 0.486171645996993 0.985280674399943 0.852601482881394 0.924769526389637 0.995366460310586 0.9977557472399 0.0774546312674495 0.160279039179826 0.51659183832954 0.986945533358922 0.867251376175141 0.932811899599844 0.995895298633062 0.998012434355354 0.0697511613400929 0.145638459082946 0.488331587540811 0.985405531148885 0.853684660572481 0.925368789795547 0.995406163219496 0.997775023088686 0.0313588759472122 0.0685546681391258 0.291820043923721 0.966834971725832 0.71583994279597 0.842606997492359 0.989424217903704 0.994861807607881 0.0509692623517216 0.108812599579135 0.406034642921086 0.979741419851939 0.806916481495516 0.89879739781427 0.993598080397742 0.996896390013794 0.0720847932076623 0.150101345447281 0.497184698645888 0.985906272523268 0.858053780053312 0.927778441727076 0.995565323565754 0.997852287823683 0.0127667393558284 0.0285600045191172 0.141337278898062 0.920916539578983 0.501563177137202 0.681372962454165 0.973938531924824 0.987235444010178 0.0492110691701147 0.105280440591306 0.397154016790128 0.978994777035967 0.801093413288202 0.895386053803924 0.993358671760143 0.996779926487384 0.060734656614647 0.128163769834746 0.451466392867261 0.983115742268397 0.834205711775847 0.914477086305154 0.994676940638905 0.99742085742668 0.0380627266273016 0.0825326585681141 0.334950698771329 0.972700689032865 0.754841347205876 0.867431593496825 0.991330523425297 0.995792145246063 0.0609003834929081 0.128488321013601 0.452185020704805 0.983163836444869 0.834606611732791 0.9147037320468 0.994692280968162 0.997428310607632
230281 0.00689927457758921 0.0387339469710108 0.0956792295326723 0.879414299412535 0.49159604108184 0.625159553836704 0.866132279681591 0.959897524598991 0.0270360465255357 0.138799726768542 0.297351239048671 0.966854313169724 0.794557769521846 0.869636234515893 0.962796001598334 0.989662933506651 0.0396287361848501 0.193116692464519 0.385911141456495 0.977435309748934 0.8517043311063 0.908308703465054 0.97463853788697 0.993015402905627 0.00847086870770484 0.0472124526690466 0.115129641622242 0.89968197665493 0.543187503967855 0.672234099025933 0.888348931060376 0.967143237619151 0.0314086387133976 0.158307042038113 0.330587981801341 0.971461605548222 0.818621672588597 0.886165937838385 0.967948704111474 0.991128888220382 0.0349823599829192 0.173729681190545 0.355701663308423 0.974394492598933 0.834587380788026 0.896934656223551 0.971231920614472 0.992057097062037 0.0064051278093675 0.0360424564884257 0.0893988039443193 0.871252708693964 0.472918070262047 0.607470424997244 0.85721767996058 0.956916400610776 0.00500042401571901 0.0283232930883548 0.0710951843044313 0.840652581396961 0.411583581365814 0.546788375718234 0.823955789750818 0.945400539816431 0.0265642601421883 0.136651551790702 0.293585726075111 0.966269689619253 0.79158924573197 0.867571742434837 0.96214260030773 0.989476229515388 0.0386946898561261 0.18927795286909 0.380045111723572 0.976881259638757 0.848541475009114 0.906220178201772 0.974017641687503 0.99284110225908 0.0371424305772173 0.18283386825362 0.370070921352269 0.975900410373231 0.842990757326951 0.902540509574632 0.972918666956384 0.992532198376907 0.0176468991899251 0.0943612723424276 0.214812362286474 0.949641661482837 0.714309255773146 0.811766807245915 0.943598796969862 0.984100080607133 0.0227801034439518 0.119103927471215 0.262001556026207 0.960739600094211 0.764403036108822 0.848398883122483 0.955966708473228 0.987702433706931 0.0267142931381735 0.13733562903016 0.294787170959094 0.966457768064377 0.792542213772688 0.868235109362147 0.962352794590529 0.989536310758538 0.000973071179075291 0.00561770353593285 0.0146169756792019 0.505557633947902 0.119383318210767 0.189516097359491 0.475649662683692 0.770427118192157 0.01265972157389 0.0692215971404325 0.163371088235243 0.930843680385471 0.640885032584212 0.754791549449153 0.922728653456117 0.977865073992962 0.0396567951615239 0.193231561732193 0.3860858162033 0.977451559236779 0.851797394702778 0.908370066380517 0.974656749190767 0.993020512831924 0.0271759177899393 0.139434945535294 0.29846059986539 0.967023868616832 0.795422209740837 0.870236359421885 0.962985522408826 0.98971705327055 0.0139565367468017 0.0758671921976818 0.177333387567147 0.936941547215721 0.663302081093231 0.77262089691318 0.929487860785449 0.979906324005652 0.0144382084450626 0.0783158367329724 0.182410484223661 0.938944750909058 0.670945175602102 0.778610701871729 0.93171059065635 0.980572948191368 0.0349105962215961 0.173424438604199 0.355214146113437 0.974341348237329 0.834293412740356 0.89673778112027 0.971172406513424 0.992040312065699 0.0233782078483601 0.121915551627915 0.267163412351679 0.961728108832581 0.769147122547053 0.85177955559273 0.957070020487397 0.988020530012776 0.0316750052462561 0.159472406074402 0.33252054793007 0.971702366009963 0.819912818844146 0.887042613780693 0.968218131148808 0.991205230303738 0.0385479315577975 0.188672165707543 0.379114281490641 0.976791824861296 0.84803279272075 0.905883726981132 0.973917424790732 0.99281295385085 0.0331816688637124 0.166015725742602 0.343264491421796 0.972993457382385 0.826895632172502 0.891766098629894 0.969663229122728 0.99161417457761 0.0396437703313429 0.193178243251899 0.386004744189627 0.977444019102857 0.851754208921884 0.908341591807347 0.974648298720052 0.993018141723866 0.0128581242976537 0.0702433710267212 0.165535435786306 0.931850800828398 0.644502136817015 0.757695124672727 0.923844284042548 0.978203458464052 0.00194131607371051 0.0111559356773379 0.0287704782339179 0.671254683515433 0.213048107083409 0.318315550721322 0.644318011881834 0.870158211301405 0.0114210564404209 0.062800755659607 0.149620979194309 0.923825851659964 0.616563437465408 0.734994507306262 0.914962560494869 0.975493246370997 0.0397398294135653 0.193571339349443 0.386602204993212 0.977499514676514 0.852072144270418 0.908551196881557 0.974710494773423 0.993035592547132 0.00167659788553523 0.00964685532061601 0.0249387450495675 0.638070798224625 0.189461380551847 0.28732974689044 0.609994884227811 0.852644377973253 0.000705351124493409 0.00407732602357914 0.010635384812602 0.425606864623667 0.0894546094996407 0.144898464634137 0.3966345079835 0.708620805828691 0.00291308910714799 0.0166633002594585 0.042599024413917 0.754116192242219 0.289086039666903 0.412242760372225 0.73125071249576 0.909634508857213 0.0111122920085584 0.0611889336590213 0.146128296567395 0.921852151638541 0.609989461388532 0.729560397726688 0.912780890898461 0.974821781534783 0.0397775725066608 0.193725709565188 0.386836671138979 0.977521248112313 0.852196710440564 0.908633303274418 0.974734852520928 0.993042426347245 0.00324497410878474 0.0185326145043509 0.0472380788390404 0.773628367652084 0.311825042069492 0.43869121490907 0.751980619052369 0.918145052180713 0.0396181046820206 0.193073161885167 0.385844934164011 0.977429146971707 0.851669040336261 0.908285432613813 0.97463163109148 0.993013464885408 0.0397725299170258 0.193705087963018 0.386805355071836 0.977518346792022 0.852180079606046 0.908622341776664 0.974731600858536 0.993041514076431 0.0166447238689094 0.0893989292054481 0.204949135201237 0.946719580544714 0.702016674539683 0.802508210229566 0.94034809984137 0.983141981020852 0.0289037049884726 0.147219835105835 0.311906145203442 0.968987320315179 0.805548552606607 0.877231065135324 0.965180765939995 0.990342810047811 0.0388449765894511 0.189897559141203 0.380995726657136 0.976972161085535 0.849059029459289 0.906562339997274 0.974119504402167 0.992869708636169 0.0394715605345325 0.192472757788599 0.384931028904739 0.977343869251123 0.851180957064784 0.907963513372053 0.974536059091269 0.992986645706859 0.0273211098263584 0.140093530684832 0.299608797837671 0.967198099559252 0.796312131779318 0.870853676593283 0.963180277738799 0.98977265178429 0.039777888842915 0.193727003190083 0.386838635590921 0.977521430096593 0.852197753622066 0.908633990837098 0.974735056480371 0.993042483568982 0.0309136055314857 0.156134359677323 0.326969348254019 0.97100346959381 0.816174231032809 0.884501319107499 0.967436064778359 0.990983547083158 0.038294520692567 0.18762444206313 0.377501071826769 0.976635821269318 0.847146719785236 0.905297296008639 0.973742619085585 0.992763845274794 0.0219953216571446 0.11539260286898 0.2551271000377 0.959364404042846 0.757883771717106 0.843728725557324 0.954432259123475 0.987259155235677 0.00188118277733244 0.0108134671119247 0.0279025308244017 0.664260676595585 0.207810374172904 0.31151429188612 0.637060785255063 0.866554596518774 0.0377710644548387 0.185453387770295 0.374144798016131 0.976307108907941 0.845284817451237 0.904063508457556 0.973374311766008 0.992660334019014 0.0330174464020596 0.165306487801428 0.342108648674758 0.972858292841152 0.826159905771104 0.891269830119327 0.969511919445644 0.991571397214743 0.00356453614540852 0.0203269870061269 0.0516654767514819 0.7897070985837 0.332399224687367 0.462016278716685 0.76913810574512 0.924954770625372 0.0396134463759559 0.193054087322537 0.385815920698189 0.977426445667557 0.851653572263495 0.908275232683111 0.974628603668346 0.993012615395861 0.000510454406159914 0.00295346716201639 0.00771789549210335 0.349011427955615 0.0663658630524069 0.109215806992212 0.322327213401346 0.637633062011576 0.0382316181723234 0.187364038835221 0.377099468036136 0.976596784929888 0.846925245597582 0.905150644505102 0.973698879028035 0.992751555280077 0.0269045970469676 0.138202066588679 0.29630576319114 0.96669341488737 0.79373892202918 0.869067321406553 0.962616164870294 0.98961156491053 0.0289695968735169 0.147514480004396 0.312409644995717 0.969057711150406 0.805915604888471 0.877483386818959 0.965259486916959 0.990365211353546 0.0100213758465821 0.0554575925154347 0.133572963714468 0.91398938791499 0.584878738051248 0.70846886672676 0.904100378846886 0.972127362043021 0.0345307565023029 0.171805810250224 0.352622638864428 0.974056479553994 0.832720640487475 0.895683581629002 0.970853407907851 0.991950318243322 0.00685704320426458 0.0385044066102037 0.0951456288625671 0.87875714156573 0.490050946124028 0.623709667552869 0.865413816178356 0.959658857212939 0.00263205880852725 0.0150758219869105 0.0386377888322128 0.734769549108861 0.268635490610625 0.387832800547326 0.710794926024261 0.900916611543868 0.0326601768322759 0.163760186156562 0.339581348297692 0.972559677389188 0.824538395555063 0.890174905375682 0.969177653347602 0.991476861257259 0.039699980593313 0.193408305668948 0.386354483080474 0.977476524914258 0.851940411010442 0.90846435640932 0.974684729144205 0.993028363482908 0.0316778672011588 0.159484913193691 0.332541257407745 0.971704931499465 0.819926595489666 0.88705196244156 0.968221002191432 0.991206043647467 0.0322865136986578 0.162138018514791 0.336919243310827 0.972240492039219 0.822811117404265 0.889006787432681 0.968820389556053 0.991375769000904 0.0396933836231858 0.193381310397252 0.386313455409958 0.977472714611378 0.851918580992711 0.90844996475529 0.974680458786099 0.99302716532151 0.0397408441517277 0.193575490268955 0.386608510813812 0.977500099515999 0.852075495900102 0.908553406190633 0.974711150230501 0.993035776445154 0.0138596319944013 0.0753732807111994 0.176304931719611 0.936522793203386 0.661722239723599 0.771377199686572 0.929023358512793 0.979766725940084 0.00118178563082658 0.00681585039789147 0.017700326791566 0.553980046049796 0.141395261489306 0.221210856205381 0.524244737213981 0.803016934408395 0.000287494076980484 0.0016652061338833 0.00436054635784602 0.231882928313057 0.0384856537318282 0.0645795386769538 0.211247950451763 0.497695898332917 0.0369701035685888 0.182113436277092 0.368945811638408 0.975786567691925 0.842350493911806 0.902114885075398 0.972791131695747 0.99249631756101 0.00733122340614039 0.0410765580807493 0.10110363075422 0.885751100265456 0.506885108785363 0.639378487008767 0.873066308531 0.962186774011108 0.012922968809481 0.070576922878639 0.166240577311635 0.932173716381777 0.645668887887616 0.758629504029087 0.924202051460767 0.978311850221253 0.031252795249783 0.157624019201057 0.329452590491959 0.971318896829117 0.817857973243038 0.885646908414691 0.967789011282738 0.991083624787798 0.025491257910275 0.131733594794629 0.284883529715964 0.96486238606424 0.784519142722743 0.862631954812359 0.960570131896819 0.989026158321976 0.0397532388688613 0.193626189744059 0.386685525102055 0.977507240798691 0.852116423351622 0.908580383990885 0.974719153809236 0.993038021951185 0.0161593560027427 0.0869796698412725 0.200090023652469 0.9451813575418 0.695684674368858 0.79769623803919 0.938637852729528 0.9826359982513 0.0361049599241463 0.178481257015853 0.363242269962202 0.975199036126618 0.839059198969815 0.89992307143248 0.972132992515439 0.992311048091664 0.0313460846290619 0.158032989878629 0.330132664890211 0.971404489070065 0.818315872120568 0.885958151389781 0.967884789370016 0.991110773483647 0.0394315041162739 0.192308519561433 0.384680796893255 0.977320451711109 0.851047010802447 0.907875143403784 0.974509815070246 0.992979280507497 0.0132226136563681 0.0721157217692276 0.169484794756876 0.933627534682605 0.650964363347383 0.762856829436279 0.925813139413857 0.978799215487924 0.0393126250320029 0.19182078197232 0.383937083506783 0.977250679023926 0.850648128982791 0.907611921464345 0.974431621791602 0.992957334411341 0.0212528497217403 0.111858008443126 0.248514743363545 0.957973868049972 0.751385340056501 0.839045054622695 0.952881236216611 0.986810044202485 0.0238929949938805 0.124323912967507 0.271553705995166 0.962540807906412 0.773084371505932 0.854573954832688 0.957977311472226 0.988281715508085 0.0263112968890678 0.135496181847276 0.291551577099588 0.965947892662921 0.789963192059514 0.866438490948559 0.9617829869906 0.989373394861497 0.00213253028305162 0.0122436300641673 0.0315208310670946 0.691683144238787 0.229256450334985 0.33908173281961 0.665586430987552 0.88042837576034 0.0154078581554194 0.0832132092407728 0.1924580323996 0.942619673955998 0.685345306758082 0.789775451697514 0.935791162587884 0.981790856585102 0.031336866035993 0.157992590727359 0.330065517459274 0.971396053107564 0.818270722464503 0.885927468033634 0.967875349399256 0.991108097857428 0.0342214150073471 0.170483853621947 0.350498195935501 0.973819936966399 0.831418482122391 0.894809634635212 0.970588542820014 0.991875563685735 0.00977137510961 0.0541360895878065 0.130647512059197 0.911962224901203 0.578670531883248 0.703170943707978 0.901865169051905 0.971427603354394 0.00884354013494242 0.0492049575836866 0.119628569422871 0.903534258530233 0.553942168532486 0.681730764275895 0.892584450401307 0.968495674232006 0.0368111397933234 0.181447972642554 0.367904738672433 0.97568063178869 0.84175543813021 0.901719093036402 0.972672457518104 0.992462923604947 0.0238831850171339 0.124278118136157 0.271470491597691 0.962525635690407 0.773010559307573 0.854521661830526 0.957960371617425 0.98827684223261 0.0133635762008821 0.0728381833711836 0.171002938906195 0.934290409755712 0.653402242870695 0.76479556165999 0.926547918396966 0.979021089188409 0.0199591355166089 0.105644249845933 0.23673310809366 0.955315028446946 0.73921442376215 0.830195713812971 0.949917048663844 0.98594880495192 0.0261890306398325 0.13493685645146 0.290564575315329 0.965790206412866 0.789168439102798 0.865883982640019 0.961606780747465 0.989322986836968 0.03977253142347 0.193705094123726 0.386805364427756 0.977518347658882 0.852180084574944 0.908622345051722 0.974731601830071 0.993041514349001 0.0127488898651733 0.0696810406772677 0.164345092434541 0.931299919650486 0.642519555739632 0.756104924373675 0.923234014193595 0.978018428425516 0.0328657105674338 0.164650318202393 0.34103741873389 0.972732238744883 0.825474764320811 0.890807384821089 0.969370813109456 0.991531495772432 0.00404637811782641 0.0230223677412906 0.058269212701325 0.810065022257575 0.361217977182736 0.493761264724828 0.79096017142643 0.933325148142789 0.00328854632966926 0.0187775959310695 0.0478440184424417 0.775963333325035 0.314703886984082 0.441989063101458 0.754468008262013 0.919145158883262 0.0276360156075114 0.141519145260303 0.302087412561878 0.967569906139912 0.798216810573332 0.872173210345715 0.963595911838289 0.989891252208654 0.027453997897016 0.140695594636908 0.3006567042166 0.967356004692114 0.797120110342291 0.871413714401294 0.963356791504883 0.989823028692039 0.0229565352247025 0.119934826324068 0.263531112500587 0.961036337778531 0.765822014268267 0.849411625017942 0.956297879640269 0.987797969359963 0.0317221871085272 0.159678558948585 0.332861813669033 0.971744603011183 0.820139680678309 0.887196544496887 0.968265398869183 0.991218620432001
230301 0.0078015546401995 0.0233712134295565 0.102750403421903 0.662307191105793 0.458542606093495 0.403390925479136 0.515575021072912 0.972520381620495 0.0235186903348986 0.0682961492130932 0.25968789281844 0.857298702487113 0.721764045010676 0.674384675004143 0.765264141426267 0.990859760186378 0.0793009029413285 0.207693445792465 0.556429826976795 0.95552395915343 0.902692437271874 0.881044682117639 0.921001776349307 0.997427144675787 0.0141518240887032 0.0418601163251591 0.17291747358503 0.781688626078363 0.607241130217314 0.552452633100888 0.660217028310335 0.984758699026366 0.0617792075900421 0.166947135012217 0.489539116452083 0.942609565002849 0.876421492680747 0.849901116321999 0.899121550167784 0.996637251147214 0.0517911016359785 0.142539258565527 0.443051273473395 0.931619480887745 0.854710244438803 0.824463760122404 0.880856267928168 0.995948829691546 0.0707578565909978 0.188145241705285 0.525842708311481 0.949983286890728 0.891318782807563 0.86751212735367 0.911558509716147 0.997090733493995 0.014074824132284 0.0416387233739687 0.172127456538633 0.780742777091143 0.605920506424012 0.551083977258414 0.658974496024772 0.984675416747563 0.0527459136415431 0.144911406902342 0.447812695116011 0.932837245351007 0.857087551089652 0.827235938744525 0.882864390534853 0.996025862572699 0.0858540684527414 0.222294870355057 0.57767287597163 0.959060222001419 0.910033799567714 0.88981991238477 0.927073387919355 0.997639939829387 0.0688862633192436 0.183782765484597 0.518652379381061 0.948596063457741 0.888495465701607 0.86416461217838 0.909207421234023 0.99700592659235 0.0629722717246755 0.169803599510413 0.494637812904455 0.943703230054386 0.878614047517052 0.852485003735828 0.900956870084009 0.996704932716062 0.0834254969989818 0.216922618623892 0.570006931582757 0.957811510569378 0.907434053053316 0.886708764415686 0.92492541252218 0.997564967532325 0.0657935409602607 0.176509510534654 0.506347912736991 0.946140749310805 0.883521934988989 0.858278936580422 0.905059006331248 0.996855248718388 0.0864759234504295 0.223663190969781 0.579598424912437 0.959369187253433 0.91067829932309 0.890591810891259 0.927605530188484 0.997658461636444 0.041577641964031 0.11663104791045 0.387185783211966 0.915403106144161 0.823706339385803 0.788601837228654 0.854481840857106 0.994904660288887 0.0860910731389248 0.222816720757705 0.578408518683211 0.959178479364414 0.910280425002466 0.890115259437057 0.927277035297688 0.997647030434032 0.0550829461886313 0.150682458021351 0.459169081672478 0.935651892203488 0.862609154833687 0.833687095517979 0.887520772304117 0.996203188369781 0.0360075817363216 0.102077139959091 0.352336381881561 0.903072454949548 0.800916924940939 0.762582452900702 0.834873234429723 0.994087124840738 0.0178244131059479 0.0523416061996206 0.209054802582228 0.819060006335101 0.661545227310137 0.609460041512645 0.710686246362766 0.987905610647048 0.0526350315872194 0.144636358908591 0.447263445564377 0.93269793307012 0.856815232600876 0.826918225107126 0.88263446367357 0.996017059596121 0.0328944024963443 0.0938075263549355 0.331272272835072 0.89455979871379 0.785562845606232 0.745212390200416 0.821554518136313 0.993510385434089 0.0809121404291931 0.211314632945092 0.561819811717015 0.956444014226915 0.904596273293603 0.883317312219374 0.922578111729256 0.997482651817915 0.0329546034675815 0.0939683743586305 0.331691256281134 0.894738001963846 0.785881170372872 0.745571213757417 0.821831532231331 0.993522564392557 0.0537293051084511 0.14734583927219 0.45264206032292 0.934049369366951 0.859460808595923 0.830006601556073 0.884867089663052 0.996102350971665 0.0633431817993946 0.170689128984454 0.496204852835803 0.944035344713245 0.879281026954545 0.853271578058509 0.901514843554876 0.996725456439322 0.0493415211873496 0.136415026990077 0.430497873352205 0.928295993649763 0.848257597586969 0.81695548239374 0.875395538296614 0.995737626456909 0.0138547230929728 0.0410055075838906 0.169861566187727 0.777994183398091 0.602097273272567 0.54712636686711 0.655373224722626 0.984432333612419 0.0151294392588861 0.0446651134663572 0.182828721290175 0.793036237569055 0.623286464146676 0.569148131313711 0.675255538984975 0.98574343770538 0.0311337527769202 0.0890868766358228 0.318805812658321 0.889078117946933 0.775834550328657 0.734272743305844 0.813070504549392 0.993133513207494 0.0356212315796681 0.101056199224466 0.349787484730853 0.902088681741823 0.79912694296757 0.760550846318189 0.833325022389766 0.994020995710458 0.0602762825291804 0.163331143698703 0.482986968521568 0.941174091127974 0.873552576847306 0.846524336659765 0.896717520249549 0.996548191995984 0.0500329168125582 0.138149229550569 0.434091416199234 0.929264559327455 0.850132764750295 0.819134990470688 0.876983980923466 0.995799324247746 0.0201467174965771 0.0588914301393564 0.230446335726629 0.836830428520988 0.688909803029677 0.638736103070113 0.735665245381943 0.989309852754398 0.0536415157258188 0.147128870924777 0.452213964535014 0.933942841111851 0.859251954237669 0.829762645558661 0.884690925883662 0.996095636229666 0.0143553096633398 0.0424448593388434 0.174998580518492 0.784150050823133 0.6106898485599 0.556030702863766 0.66345838122832 0.984974552018852 0.0805796493648632 0.210569050117591 0.560716765131617 0.956257023503962 0.904208987350211 0.882854831855337 0.922257548611518 0.997471378771199 0.077671746591387 0.204011062900539 0.550863251353831 0.954556773465832 0.900695765431913 0.878663522896779 0.919347230238961 0.997368685448388 0.0195320691712499 0.0571636940247931 0.224888277081446 0.832468042024402 0.6820950733114 0.631410326984386 0.729472537255404 0.988970317916446 0.0717018128938064 0.1903344577167 0.529399008505774 0.950656933028841 0.892693298253091 0.86914352744879 0.912702119777385 0.997131832275311 0.0699152389301265 0.18618480695252 0.522628710983389 0.949367430729863 0.890064181801221 0.86602401447542 0.910514096066239 0.99705311238323 0.0643179834603413 0.173010763344466 0.500283096319278 0.944891000097512 0.881001927343557 0.855302237979017 0.902953773459399 0.996778270878954 0.0579310203822122 0.15764884038891 0.472463716309507 0.938794954296191 0.868819759971043 0.84096405260035 0.892745291478623 0.996400021959533 0.0784566188242081 0.205787747797763 0.553559916927686 0.955027500240424 0.901666941070405 0.879821419491958 0.920152168933874 0.997397151337655 0.0774361053202874 0.203476690475271 0.550048168689668 0.954413677247651 0.900400762749531 0.878311911861681 0.919102658849231 0.997360026860529 0.0754865583562851 0.199038527339997 0.543205931117758 0.953197253288326 0.897897247304229 0.875330049945546 0.917025912393076 0.997286323550272 0.00924837488908428 0.027625077827145 0.11968176422087 0.699554416363225 0.501343225018155 0.445277113583486 0.558210924609686 0.976752382865623 0.0861124566675298 0.222863783087186 0.578474784069324 0.959189118440017 0.910302616339628 0.890141836505431 0.927295358447595 0.997647668262612 0.0414224468604692 0.116229678291707 0.386260457963928 0.915100478547402 0.823139062306115 0.787950680439929 0.853996039886546 0.994884843591016 0.0246667458800058 0.0714700173836124 0.26918639357828 0.863169690719645 0.731464534074417 0.6850161308759 0.773923073618596 0.991291623320897 0.0184344335773084 0.054067908545993 0.214778310551841 0.824083795696337 0.669175963727396 0.617586261569303 0.717681871551356 0.98830832942272 0.0821216717848672 0.214019585310134 0.565792755686421 0.957112070368014 0.905981391817662 0.884972084800798 0.923724174457653 0.997522892791527 0.0770990155320486 0.202711486605529 0.548877748087609 0.954207529919724 0.899975960086259 0.877805683158951 0.918750424171746 0.997347548821426 0.0836581651570101 0.217439277053816 0.570751611163157 0.957934138802571 0.907688999618399 0.88701368551609 0.92513615857758 0.997572338253774 0.0792319286859013 0.207537971033874 0.556196556537635 0.955483778359411 0.90260939188378 0.880945598460493 0.920932988072271 0.997424718263656 0.0658253744590657 0.176584787143184 0.506477341013627 0.946167129404496 0.883575211507992 0.858341907913895 0.905103489957445 0.996856871526912 0.0704931360148732 0.187529978400218 0.52483703048844 0.949791307190668 0.890927483733487 0.867047899507858 0.911232825000315 0.997079010864167 0.077127278071653 0.202775678388714 0.548976080284347 0.954224879655934 0.900011703877788 0.877848274227621 0.918780064344845 0.997348599191768 0.048692763243159 0.134783717920437 0.427089026383754 0.92736405478754 0.846457459443621 0.814865049844831 0.873869470237949 0.995678147379271 0.012579991793541 0.0373272703381331 0.156511195549761 0.760642471935074 0.578446910133224 0.522798246751651 0.6329590864017 0.982860116131056 0.0446327444850386 0.124484732988872 0.404907249125002 0.920967449975403 0.834209673406151 0.800690581433908 0.863455559355208 0.99526684318717 0.0387834709488685 0.109368582337449 0.370135224204492 0.909618641877232 0.812933233046231 0.776266209248412 0.845236039227334 0.994523736872918 0.0466145649442875 0.129531478028696 0.415921848737817 0.924217969081161 0.840410117259886 0.807855875692914 0.868734336529157 0.995476521848409 0.00598016382357359 0.0179807238464738 0.0805616404192012 0.600100471572531 0.393190598632696 0.340949667393046 0.448832535139221 0.964385469340582 0.0573246880981843 0.156171834662509 0.469681810854666 0.938150271732935 0.867542011925766 0.83946511262812 0.891671530650613 0.996359750041398 0.0716292093057714 0.190166337584096 0.529127118475836 0.950605716872063 0.892588715838908 0.869019360764054 0.912615129285438 0.997128709532699 0.0388123452453657 0.109444023845063 0.370315750221843 0.909682275828582 0.813050948829571 0.776400652116277 0.845337295086071 0.994527952106025 0.009692085494746 0.0289247102783789 0.124756588005187 0.709403065482538 0.513167614996014 0.456991013904347 0.569843841109852 0.977802765384696 0.0210043485679452 0.061295220435118 0.238081071602851 0.84255931073571 0.697957658214674 0.648498666939407 0.743858850705664 0.989750752416451 0.0867514590780249 0.224268531138271 0.580446838785325 0.959504732286301 0.910961202510662 0.890930713363579 0.927839068977542 0.997666583724248 0.053061829773097 0.145694434680209 0.449372304406506 0.933231195111711 0.857858114917576 0.828135183127832 0.883514858469411 0.996050742404379 0.021253753289501 0.0619927428274829 0.240275424076577 0.844152348564026 0.700493723036966 0.65124250190206 0.746149684529379 0.989872359662927 0.0751841696934725 0.198347390592899 0.542128601391462 0.953003213151154 0.897498592415922 0.874855563281988 0.916695015094167 0.997274550237851 0.086798077369364 0.224370892294772 0.580590095134597 0.95952758401176 0.911008906990899 0.8909878653752 0.927878446689139 0.9976679528253 0.0701366759611512 0.186700574472823 0.523476985518931 0.949530631230562 0.890396462550319 0.866418051466787 0.910790762064482 0.997063086369217 0.036688081696416 0.103871732612584 0.356782515872456 0.904759823700133 0.803996693523762 0.766082046225772 0.837534263006057 0.994200235114254 0.0754671258111304 0.198994134743432 0.543136829477747 0.953184827981899 0.897871713802071 0.875299656692264 0.91700472035613 0.997285569784788 0.0832508597316427 0.216534546629336 0.569446535826357 0.957719038085296 0.907241852447205 0.886478914075357 0.924766519260413 0.99755940818314 0.079977316223593 0.209216151730237 0.558706357784155 0.955914505658294 0.903500048518618 0.882008476085367 0.921670613903277 0.997450718736441 0.0564154934365215 0.153950916031815 0.465461767717631 0.937159331223947 0.865581891883892 0.837167492977813 0.890023215333418 0.996297746469885 0.00384537399679317 0.0116120368376126 0.0532285497996786 0.49054146120071 0.293666509708667 0.249217970575014 0.343189837827104 0.945577332901713 0.0504868688477484 0.13928544524675 0.436429084783047 0.929887132317289 0.851340392010889 0.820539669540212 0.87800629012422 0.995838918416371 0.0693245537594816 0.184806992772849 0.520353084992538 0.948927271969128 0.889168673073724 0.864962390687682 0.909768279756572 0.997026196006426 0.0588281444011489 0.159828211799634 0.476533113216464 0.939726004506414 0.870668628152539 0.84313463792687 0.894297976079366 0.996458090848981 0.0731705901004924 0.193726224129717 0.534841652454763 0.951672352430084 0.894769501583777 0.871609846178726 0.914428296354381 0.997193678889033 0.0189474687016623 0.0555165435159533 0.219533520715313 0.828102318459646 0.675339010728116 0.624170618935844 0.7233149107149 0.988627178894892 0.080288296235415 0.209915000109324 0.559746279349432 0.956091956097157 0.903867257629371 0.882446826128993 0.92197465017718 0.997461423955562 0.00838050047370744 0.0250763673170667 0.109597111571028 0.67825436934551 0.476506589060862 0.420873730320267 0.533571544888605 0.974384659174073 0.042729287264359 0.119602147877528 0.39397522229122 0.917586023842082 0.827810304670866 0.793317955055122 0.857992891034593 0.995047238446153 0.034328278581366 0.0976285798809879 0.341124815935897 0.898652250684362 0.792906422891284 0.75350420673795 0.827935503689496 0.993788932609041 0.0728968471152548 0.193095428067557 0.533835548728461 0.951486043991496 0.8943881705755 0.871156674839029 0.914111366073664 0.997182340629597 0.0515829917366899 0.142021115904315 0.442003847231825 0.931348507399646 0.854182203374927 0.823848446820283 0.880409956167996 0.995931662777754 0.0411690370954763 0.115573798601845 0.3847441705327 0.914601866569113 0.822205297340059 0.786879234287957 0.853196133993808 0.99485216654048 0.0417667559035849 0.117119822249178 0.38830998235124 0.915769102081817 0.824392944166502 0.789390204893111 0.855069674661993 0.994928610035609 0.0410303079560747 0.11521447189328 0.38391124258744 0.91432652577333 0.821690130674886 0.786288314606708 0.852754683027995 0.994834107443909 0.0795390453756664 0.208229952487429 0.557233609085566 0.955662178621191 0.902978171681832 0.881385630414115 0.921238438100317 0.997435489916726 0.0246397639001033 0.0713955867802193 0.268965700980599 0.863037105223757 0.731244064711831 0.684773961182614 0.773726679692035 0.991281931204152 0.0792667772555452 0.207616527853058 0.556314440440345 0.95550408763112 0.902651365909646 0.880995678278135 0.920967756356272 0.997425944711017 0.0498313726504893 0.137644162905215 0.433048039404323 0.92898478717696 0.849590669945238 0.818504708980161 0.876524904759076 0.995781515145163 0.00718197303849424 0.0215419714189241 0.0953145840885622 0.643415555108919 0.43792581656057 0.383497542636755 0.494736970174332 0.970202297476691 0.0544766766334747 0.149190104959353 0.456262797759307 0.934943322576576 0.861215577291382 0.832057271791146 0.886346585030919 0.996158642337687 0.0643218904095773 0.173020051874316 0.500299325800734 0.944894380407136 0.881008733012618 0.855310272059683 0.902959461957174 0.996778479346456 0.0510091319263709 0.140590278011092 0.439097478638042 0.930590685364395 0.852707281397354 0.822130594479602 0.879162794168383 0.995883602744176 0.0579314362949565 0.15764985241562 0.472465615759094 0.938795392184554 0.86882062853894 0.84096507184511 0.892746021187314 0.996400049295775
230321 0.0021326072471935 0.00158693191304724 0.0628418224381044 0.434415098775369 0.153661018575254 0.326831365809572 0.424995392377439 0.975568035193746 0.00717602700397598 0.00534679438771848 0.184859614278639 0.722040882495334 0.38043474699461 0.621499115692319 0.714260642707673 0.992649397204652 0.0261397974597038 0.0195718270716237 0.45716402299988 0.906073375663075 0.695147358170275 0.85910966612637 0.902750517542031 0.998009930954815 0.0051042659873271 0.00380112161847478 0.138653667301539 0.648363591759883 0.303548417233465 0.538215893287725 0.639550585592058 0.989675336650388 0.0119193288699465 0.00889181563265004 0.274569839426882 0.812572375896065 0.506124980348906 0.73265218332787 0.806647588408753 0.995582700724845 0.023030521742837 0.0172299758967103 0.425168545874434 0.894426956044396 0.666960360099272 0.842651254873216 0.8907417633921 0.997734671624663 0.0029651456955167 0.0022069178810331 0.0853472917493528 0.516632773534887 0.201691562516622 0.403203211152934 0.507028491541258 0.982321043311787 0.00281949453817122 0.00209843330390202 0.0814856693612884 0.504010172818057 0.193680520586899 0.391109565025164 0.494400534580581 0.981422074147073 0.0130648198346097 0.00974922233992267 0.293460218991928 0.826315174023753 0.529322036502904 0.750455353408844 0.820728967627349 0.995973092148733 0.0264458108649282 0.0198025140378801 0.460131845068974 0.907085710040513 0.697674500828918 0.860550269371358 0.903794862832902 0.998033530314647 0.0266811236893268 0.0199799284364001 0.462393261574701 0.907849858766423 0.699590520861872 0.861638758903287 0.904583229303768 0.998051309893737 0.0176016755091302 0.0131500531197412 0.359862975712293 0.865577891633434 0.603507509000574 0.802773662139503 0.861042127723154 0.997021640833839 0.0245854125486695 0.0184006225200365 0.441601375044929 0.900581808022263 0.681656487213793 0.851322849609196 0.897086739973056 0.997881007672331 0.0266525294139268 0.0199583685966844 0.462119416812599 0.907757654409513 0.699358941804075 0.86150736991627 0.90448810026905 0.99804916611364 0.0181591583321222 0.0135684908427047 0.367208690459961 0.86922923934326 0.611078983720633 0.807752077829768 0.864797437012574 0.997114445591121 0.00760166240484637 0.0056645506042842 0.193767405789148 0.73353992257049 0.394209080221363 0.635055232600851 0.725959388332495 0.993061073463505 0.0241438381329353 0.0180680744049487 0.437025653193846 0.898906137798036 0.677611796590575 0.84895617883308 0.895359005940469 0.997841361685519 0.0182254500475803 0.0136182563394919 0.368071535171199 0.869650543093663 0.611960691843137 0.808327768320281 0.865230804973428 0.997125104649014 0.00975441645836699 0.00727274420579527 0.236098640022577 0.779745242016118 0.455585205219845 0.691147778434729 0.773072552903699 0.994595853097771 0.0175007207208018 0.0130742909086019 0.358515366111918 0.864895211019455 0.602105692798105 0.801845040642024 0.86034012837215 0.997004204409329 0.0167286228905199 0.0124949950149275 0.348027673813563 0.859440565998535 0.591057846758147 0.794449816936005 0.854732467516076 0.996863914009573 0.0224988436222794 0.0168299012191406 0.419337958653052 0.892148724304996 0.661630460658884 0.839456268899174 0.888393929515444 0.997680004022091 0.0161591760721377 0.0120678932881649 0.340081237719479 0.855132780053169 0.582520292070431 0.788640069305544 0.850305522580816 0.996751883686583 0.00523427689013159 0.00389807014455625 0.141700830518726 0.654105912181266 0.308919750732816 0.544493252723322 0.645358104132817 0.989930504597442 0.0228182965258864 0.0170702685022893 0.422854540871635 0.893528918637686 0.664852440866107 0.841390897044132 0.889816240243726 0.997713155223434 0.0094231937679253 0.00702519178620366 0.229865734206928 0.773696362989078 0.446948141971517 0.683652885632217 0.766895204528568 0.994405100907099 0.00600688792435601 0.00447433608082586 0.159389215888294 0.684729254353998 0.339231823370195 0.578568595734389 0.676372741064119 0.991221036614384 0.00451449362733615 0.00336141233031064 0.124564949579159 0.619747745543786 0.278114547729483 0.507445958094845 0.610648230685184 0.988335419143304 0.00566923073129588 0.00422246023227608 0.151745923248335 0.672033942293817 0.326312169242635 0.564318439209221 0.663506293927099 0.99069989727998 0.0241021793752158 0.0180367052527931 0.436590314875864 0.898745212037455 0.677225094627679 0.848729121119803 0.895193092040929 0.997837546603187 0.0115700259076716 0.00863046077347529 0.268615920849327 0.807945464522364 0.498601032663663 0.726715869944343 0.801910071264399 0.995448346574386 0.024061863972015 0.0180063482917772 0.436168408676044 0.898589000157605 0.676850009716215 0.848508752856524 0.895032040129694 0.997833841994182 0.0237375591934771 0.0177621740766074 0.432752673724514 0.897315130322911 0.673801894540263 0.846713114698531 0.893718774325438 0.997803584692863 0.0259267023198805 0.019411207677527 0.455079123232883 0.905355684511268 0.693363416986661 0.858089329809494 0.902010182367761 0.997993168973277 0.0227554325716711 0.0170229643858493 0.422165714895869 0.893260043376306 0.664223092218011 0.841013783183446 0.88953914828269 0.997706704909521 0.00168756808146744 0.00125562269925559 0.0503672599418028 0.377925543897434 0.125573866278801 0.277468375314936 0.368931733681435 0.969309324406661 0.0177596025411524 0.0132685784397944 0.361960319033646 0.866632378638739 0.605681284750862 0.804209381855655 0.862126528407391 0.997048520816297 0.0249792021416421 0.0186972479546303 0.445623063513252 0.902031193290347 0.685181804833439 0.853373444062869 0.898581340591175 0.997915183531434 0.00463953126194478 0.00345462397771887 0.127588856211289 0.626194074351046 0.283658191590173 0.514304085743683 0.617153526804604 0.988647625950745 0.0121008701797326 0.0090276666946556 0.277627751137392 0.814891370712239 0.509948912598 0.735638304560455 0.80902266018196 0.995649478162951 0.0262406070056155 0.0196478179159703 0.458145099406432 0.906409224767196 0.69598434880635 0.85958741801359 0.903096977342133 0.998017765929179 0.0235404640427636 0.017613797958931 0.430657601913745 0.896525609671359 0.671922167703333 0.845601472387502 0.892904902339868 0.997784789547925 0.0253207644930165 0.0189545815688047 0.449067323369628 0.903255464727008 0.688179176884615 0.855108098432097 0.899843936452051 0.997943967673365 0.0136195299243433 0.0101646076451379 0.302273800870826 0.832280676170205 0.539807265218476 0.758264149780247 0.826846131790572 0.996138633613098 0.0209704665404804 0.0156804456032569 0.401936485658352 0.885031849425429 0.645349084769942 0.829526734524037 0.881062315580581 0.997507456579345 0.0155535828338665 0.0116138180201181 0.33142553807946 0.850258094206383 0.573052354110863 0.782098083296824 0.845297788686111 0.996623772059711 0.00545427178936076 0.00406213405430305 0.146809988366495 0.663410138529669 0.317825537557688 0.554738877379133 0.654773446631276 0.990334842813736 0.0218482977985761 0.016340530675007 0.412049827492108 0.889227390899748 0.654880575626244 0.835371045817919 0.885383957397786 0.997609503746223 0.0202562129135888 0.0151435829877604 0.3934613283012 0.881382291393333 0.63720987964354 0.82446468086876 0.877304217551499 0.997417916328695 0.0225785701429936 0.0168898864712887 0.420219390263377 0.892496437261805 0.662440166018506 0.839943384975189 0.88875223843673 0.997688365272614 0.00281279034534611 0.00209344005071708 0.0813071644757991 0.503413367249071 0.193307963994147 0.390541181681701 0.493803779163511 0.981378495964177 0.00798672082311048 0.00595207410191052 0.20166629006561 0.743160179506571 0.406162570959017 0.646517741309263 0.735754741256938 0.993395951578102 0.0180191591128076 0.0134633983646572 0.365379098654537 0.868330682001543 0.609204100467103 0.806525120234497 0.863873196664195 0.997091678142803 0.00882769056727539 0.0065802247861962 0.218410880174906 0.761953637092239 0.430725726810618 0.669235331794465 0.754911364183392 0.994026362800126 0.0217046974974128 0.0162325300198228 0.410417670344257 0.888561634513443 0.653355419513879 0.834441870413179 0.884698096725883 0.997593373647647 0.0223811538596891 0.0167413573972489 0.41803217244332 0.891631415842919 0.660428318352704 0.838731907246494 0.887860874946621 0.997667552799016 0.0255318267755364 0.0191136188942651 0.45117551986223 0.903997219867741 0.690004012536368 0.856160220633471 0.900608970110043 0.997961370135464 0.0263580818553698 0.019736376154483 0.459284152326489 0.906797663808126 0.69695414300617 0.860140201050515 0.903497699918838 0.998026820681702 0.0168618337788637 0.0125949251373615 0.349860348621708 0.860412256845278 0.593006267240137 0.795764023682783 0.855731242074903 0.996889032660125 0.00185895213057944 0.00138320052804964 0.055208997603591 0.400960065791364 0.136605146130846 0.297306321973059 0.391763305474631 0.972064423416462 0.026613769800582 0.0199291446867967 0.461747799586793 0.907632384877031 0.699044486994457 0.861328885291696 0.904358858344799 0.998046252874779 0.0148824680415391 0.0111107798084161 0.321577159205093 0.84446573934116 0.562060090315532 0.774368809842419 0.839349811571586 0.996469663908136 0.00712459235413497 0.00530840078179053 0.183770354729066 0.720584453474598 0.378728513088464 0.619793279700938 0.712779663791253 0.992596343081871 0.0165606671403917 0.0123690102854594 0.345702925888202 0.858196365639462 0.588575242355989 0.792769047256984 0.853453698291003 0.996831669673336 0.0215639840154974 0.0161267082726303 0.408809978948846 0.887901646064138 0.651848230755845 0.833521412337397 0.884018213338874 0.99757735993643 0.0103972191769849 0.00775328856697611 0.247922829902614 0.790617235114015 0.471615273489506 0.704737025998035 0.784182753639201 0.994931542736995 0.00780944069436847 0.0058196917933269 0.198048211164155 0.738817853945053 0.40071719106762 0.641330076935462 0.73133247685343 0.993245848482467 0.0219448990115235 0.01641318818393 0.413142987375277 0.889670902056862 0.655899282736229 0.835990416003219 0.885840881330641 0.997620236127558 0.015946795320309 0.011908633575958 0.337070120745044 0.853459110409706 0.579246765406712 0.786390094853022 0.848585957909568 0.996708059240346 0.0243355681218326 0.0182124562713101 0.439021084275336 0.899640408993921 0.679380091542791 0.849992706532106 0.896116063443487 0.997858752170796 0.0255574939822176 0.0191329605461199 0.45143085900687 0.904086671147354 0.690224528046874 0.856287158478283 0.900701231634984 0.9979634668809 0.00987960527911722 0.00736632001002731 0.238429305578564 0.781949116379275 0.458781292719287 0.693890138561812 0.775323956063621 0.9946646370086 0.0244898615118465 0.0183286569539982 0.440617215225521 0.900223813660788 0.680789587743545 0.85081686169293 0.896717603583844 0.997872549738395 0.0265880651793278 0.0199097642808796 0.461501083302993 0.90754912626827 0.698835597500185 0.861210271692647 0.904272960241902 0.998044316196625 0.0225478616419722 0.0168667814814394 0.419880186651496 0.89236276672307 0.662128733040318 0.83975610204483 0.888614493363791 0.99768515172959 0.00756247629936026 0.00563529348848566 0.192955138900893 0.732520781863835 0.392966112334884 0.633847435654419 0.724922126655538 0.993025095666903 0.0257493734872217 0.0192775604208745 0.4533326116935 0.90475028186911 0.69186350615809 0.857229261217162 0.90138571080111 0.997979009298972 0.020428637886368 0.0152731666492532 0.39552805967504 0.882283875215123 0.639207650409066 0.825713334685605 0.878232515486752 0.997440103675649 0.0147216527191924 0.0109902654937524 0.319176040929394 0.843011812554125 0.559343800145793 0.77243619833678 0.837857243741708 0.996430656603485 0.0142603444890022 0.0106446183993586 0.312197470624465 0.838688962712953 0.551366743074491 0.766707772516267 0.833420503740247 0.996313898570938 0.0165147912972129 0.0123346004030174 0.345065191954217 0.857852757447671 0.587892036790875 0.792305268808462 0.853100565141082 0.996822748709257 0.0201618398270237 0.0150726630427313 0.392324462075021 0.880883092877192 0.636107347285178 0.823773840049703 0.876790255764927 0.997405612292505 0.0169443312451573 0.0126568152706489 0.350990413899071 0.861007447104448 0.594203903243853 0.796569694525799 0.856343059294959 0.99690439122308 0.0122005377683225 0.00910225537439191 0.279296105524619 0.816140634180708 0.512023796863146 0.737249972875914 0.81030231044748 0.995685298182766 0.00549288313178011 0.00409093085026689 0.14770066074988 0.664992141626889 0.31936536857489 0.556490183520636 0.656375016984258 0.990402499455175 0.00690580338536275 0.00514509618627226 0.179105503967822 0.714216543282385 0.37136643318456 0.612364013707256 0.706306378133207 0.992361902480572 0.0175703947510784 0.0131265778399285 0.359445996183424 0.865367087455596 0.603074183904651 0.802486841124955 0.860825354146808 0.997016259530827 0.00199279486766002 0.00148284050188677 0.058957106562409 0.417800974472299 0.145030931445202 0.312061574229891 0.408481336747711 0.973895093627746 0.00577965490169392 0.00430482649037946 0.154260188962532 0.67629578027727 0.330591558787619 0.569082483124979 0.667824172636974 0.990876964772125 0.0174109726857142 0.0130069421885131 0.357312812294518 0.864282583954261 0.60085138400776 0.801012292252715 0.859710196778245 0.9969885343004 0.0262520366419112 0.0196564338943227 0.458256121402092 0.906447155679148 0.696078966466137 0.859641386605942 0.903136107200758 0.998018650456685 0.0216750786079216 0.016210254880798 0.410079954744711 0.888423343863776 0.653039219560747 0.834248947282626 0.884555634491534 0.997590020143207 0.00671380757473471 0.00500180517898719 0.174969489146648 0.708386926040875 0.364763433435058 0.605604035939897 0.700383093695831 0.992143683667364 0.0143712745359 0.0107277281082076 0.313888029126882 0.839749694591313 0.553310545386564 0.768110960686716 0.834509043444325 0.996342657167502 0.0212614733331398 0.0158992350244654 0.405325435521919 0.886456633383716 0.648564731942113 0.831508429982974 0.882529763907972 0.997542217237805 0.00125337371490314 0.000932459749354735 0.0378835542928527 0.31082888924882 0.0963409999449498 0.221846404034982 0.30265497240264 0.959095103534023 0.0132660793639294 0.00989991844956679 0.296682427759953 0.828527218677811 0.533179685340656 0.753345151410901 0.822996918066722 0.996034747590322 0.00988531135382767 0.00737058531490067 0.238535211883535 0.782048531089333 0.45892609474813 0.694013991022971 0.775425523842455 0.994667730871719 0.0100298664883661 0.00747864480513413 0.24120880832956 0.784537539684387 0.462569322177162 0.697118989194509 0.777968693790739 0.994744941425425 0.0025454764421894 0.00189435982766006 0.074134711688512 0.478395084345258 0.178171585472023 0.366986857774357 0.468812207102404 0.979457722196473 0.0159006876775733 0.0118740607560825 0.336412949230778 0.853090733432131 0.578529480998866 0.785895414600109 0.848207509487656 0.996698390849456 0.0208559461266119 0.0155943540146852 0.400592769208039 0.884461535842042 0.644067964205479 0.828734363023252 0.880474969989543 0.997493511851855 0.0120474979053209 0.00898772581800306 0.276731302135478 0.814215486547765 0.508830708913148 0.734767231552896 0.808330387820188 0.995630053853043 0.0132230315000498 0.00986768440051838 0.295995585170277 0.828058753989748 0.532359757787225 0.752732588228116 0.822516581106774 0.996021717117921
230341 0.00085267938808793 0.0966295049162676 0.228163048239212 0.950231688158841 0.639969267817353 0.910757052998512 0.980468636711256 0.997571059936182 0.000829784594535637 0.0942776185118096 0.223401443115146 0.948927537408902 0.633669217470894 0.908518077646815 0.979940101501169 0.997504152660496 0.00139127063423461 0.148663726265686 0.32550542358344 0.968915125902858 0.743713339454686 0.943376539402448 0.987944879847973 0.998510756610706 0.000788411437545147 0.0899965965930764 0.214646629239054 0.946389004776424 0.621707709550448 0.904173840891158 0.978908772531099 0.997373414589981 0.00048693130887586 0.057547480992869 0.144384727598947 0.915961616651947 0.50365098976509 0.853495890129266 0.966280653414996 0.995752811738066 0.00102011193456159 0.113467934138763 0.261292568800698 0.958064363427266 0.680198108717858 0.924307477332037 0.983624545490781 0.997969255563279 0.000386139653090825 0.0461812418848386 0.118014910869532 0.896290980021147 0.445857969085674 0.822044709870353 0.957846013493565 0.994649588705596 0.000336855771140827 0.0405239763980456 0.104522221511544 0.882889537508123 0.412409346491018 0.801177316885205 0.951972584258077 0.993871290622411 0.00101342718459498 0.11280759254644 0.260024268125541 0.957799151189017 0.678764811623422 0.923845747094307 0.983518201822341 0.99795587413459 0.00148914433968405 0.157488075592017 0.340626793793637 0.970901486796318 0.756473424093075 0.946905419382468 0.988729361611491 0.998608636817099 0.00151916739370415 0.16015876393685 0.345130931138968 0.97146097715313 0.760137249957312 0.947901535272087 0.988949968608745 0.998636137547682 0.000944764137258084 0.10596796527192 0.246741177563838 0.954867553665188 0.663264170090033 0.918755555100324 0.982340306818761 0.997807487626179 0.00123738786776821 0.134413172425539 0.30028240172195 0.965178792203844 0.720710798889069 0.936770843951456 0.986463925997958 0.998325605353738 0.00135552959317132 0.145395479211289 0.319809905823745 0.968120539034143 0.738714542598581 0.941968238347768 0.987630518688526 0.998471495354698 0.00126405240224943 0.13691623811943 0.304786682289212 0.965889151012232 0.724987325799901 0.9380235170846 0.986746027083696 0.998360911640707 0.000355442457604725 0.0426653291513532 0.109658841727535 0.888331426918851 0.425487321151762 0.80959735387702 0.95437023042211 0.994190016565287 0.00155511534725319 0.163334519040888 0.350443993717576 0.972103255570908 0.764381930915026 0.949046215336139 0.989203027021991 0.998667670410117 0.000929686176302166 0.104452009190202 0.24376043693364 0.954168467551629 0.659658175924792 0.917545408506312 0.982058768591048 0.997771974402637 0.0007252259313106 0.0833806078706064 0.200890056890103 0.94198563828037 0.601855608145421 0.896681646371408 0.977111835692287 0.997145045907591 0.000401927512627798 0.0479795550532013 0.122251927891473 0.899958582880572 0.455782780299092 0.827833625432569 0.959435283132822 0.994858755067946 0.000813230808928253 0.0925695423184657 0.219922003641889 0.947941230136381 0.628975132870101 0.906828009442839 0.979539792976986 0.997453435530243 0.0011242583057641 0.123631468740077 0.280507471712761 0.961804533513338 0.700986060577316 0.930841035968731 0.985120450410269 0.998157219926316 0.000619928633772255 0.0721407616622855 0.176866236424904 0.932787313205936 0.563706511467579 0.881206114510321 0.97332514779564 0.996661389030089 0.000970096924883642 0.108503533590265 0.251696824033333 0.955995330057752 0.669153876980563 0.920710773406768 0.982793960027273 0.9978646739337 0.00156454818912724 0.164163909530663 0.351823969742561 0.972267038487323 0.765471028674509 0.949338312250395 0.989267524878348 0.998675705036229 0.000802609310516983 0.0914702126185591 0.217673064824702 0.947288083197134 0.625899443271633 0.905710349657137 0.979274424485017 0.997419794632355 0.00058574185661133 0.0684325376810366 0.168753908940424 0.92914016252629 0.549700135109684 0.875134695497207 0.971811220052931 0.996467099232072 0.000319247355427047 0.0384865478905277 0.0996011631337706 0.877221350333279 0.399458855728756 0.792483797719433 0.949456624782884 0.993535327479436 0.000488326594757483 0.057702942109418 0.144738747506174 0.916181718483598 0.504366635117844 0.853853490130703 0.966373804656006 0.995764901637053 0.000153620361041431 0.0188937925340011 0.0505312106421945 0.774645137499163 0.242436435703482 0.647556365766107 0.900376098959897 0.98665619952206 0.000750326004601112 0.0860201544237682 0.206411864336485 0.943818645342631 0.609985792426689 0.899793796499193 0.977861088181179 0.997240356033086 0.00103145456657668 0.114586170601278 0.26343473170945 0.958506835076241 0.682601115609492 0.925078271561473 0.983801886023407 0.997991565027351 0.00142151982274762 0.151410498042274 0.330252098594153 0.969557352173656 0.747797241446511 0.944516188797506 0.988198732255043 0.998542444817322 0.00124827854668406 0.135437243064052 0.302129102483694 0.965472465795352 0.722473412763285 0.937288536437432 0.986580581829644 0.998340207529113 0.0012924907643391 0.139570059313904 0.309527394859233 0.966615545857392 0.729406578483545 0.939306026271974 0.987034234229224 0.998396963865218 0.000291356058102164 0.0352416917657495 0.0916950311549254 0.867027481341178 0.3777361154798 0.777042628312086 0.944883366012833 0.992920654097516 0.00149878422991804 0.158347419952062 0.342079704039517 0.971083501954776 0.757661931828092 0.947229375015208 0.988801147265382 0.998617586752498 0.00132999119053659 0.143044917374163 0.315681208018082 0.967527465784593 0.735021795889181 0.94091832913414 0.987395676146006 0.998442151056053 0.000105935367005114 0.013105253850218 0.0353995665842068 0.703292445257519 0.180780156198612 0.558878619839463 0.861726885051813 0.980764349418526 0.00129129475042192 0.139458775015312 0.309329315115771 0.966585619273744 0.729223578744981 0.939253157311842 0.987022365678288 0.998395479576281 0.00134924809647057 0.144818513913551 0.31879900701857 0.967976680283392 0.737815824217299 0.941713470300997 0.987573570309372 0.998464380602809 0.00101572506874342 0.113034695033546 0.260460735762117 0.957890695096882 0.67925895251017 0.924005100312039 0.983554912762836 0.997960493829443 0.00082906074325914 0.0942030623341647 0.223249943527577 0.948885190279004 0.63346643960938 0.90844545741125 0.979922924625874 0.997501977179485 0.00120322929120527 0.131185528186509 0.294426566023195 0.964224434780037 0.715034435455032 0.93509026077674 0.986084527194658 0.998278093884549 0.000827286921885179 0.0940203085195621 0.222878439708293 0.948781120001383 0.632968576638408 0.908267011184786 0.979880707604608 0.997496630036847 0.00115271284060363 0.126368272876441 0.28558533595002 0.962713248436371 0.706204501962866 0.932434659671936 0.98548282500124 0.998202678010795 0.000757225785606185 0.0867431031059823 0.207916460453116 0.94430241564505 0.612162917317037 0.900616740949636 0.978058538125736 0.997265451756925 0.00154519944391815 0.162460895478262 0.348987027334242 0.971928989955307 0.763226123531777 0.948735512477211 0.989134386439647 0.998659118707498 0.00131825231552715 0.141960165314907 0.313766638417095 0.967247400240273 0.733289223524789 0.940422899600102 0.987284715776327 0.998428281960297 0.00134151254366359 0.144106929969292 0.317549984259559 0.96779772936393 0.736700553097785 0.941396642102683 0.9875027157748 0.998455527504254 0.000164374604811893 0.0201899671507069 0.0538786217048547 0.786239142162973 0.255081159202884 0.662843012512495 0.906284089289093 0.987518456340327 0.001395467392675 0.149045864056661 0.326167973645288 0.969005839926074 0.74428780743671 0.943537438818127 0.987980748821376 0.998515234973757 0.00134541674451325 0.144466219152746 0.318180946461327 0.967888296380144 0.73726462136309 0.941556976769205 0.987538577241088 0.998460008444775 0.00118858251134514 0.129794236648291 0.291885648018126 0.963799023819749 0.712529302381243 0.93434200267838 0.98591525982544 0.998256886482383 0.00116978347785344 0.128002041114863 0.288597566306841 0.963237975303411 0.7092488122134 0.933355992286032 0.985691883799177 0.998228890072322 0.00119454290977902 0.130360944844362 0.292921851880429 0.963973355112412 0.713554034828586 0.934648570110884 0.985984635788714 0.998265579324791 0.00119681288507654 0.130576579366823 0.293315689028215 0.964039307804784 0.713942381727343 0.934764573668277 0.986010877977936 0.998268867204632 0.00095707052592811 0.107201499273393 0.24915671632453 0.955422539044283 0.666151253718946 0.919717267468152 0.982563633712416 0.99783564539586 8.38248278394256e-05 0.0103981763559421 0.0282189600511399 0.652240854939286 0.148654549319282 0.50062254930469 0.831400496265965 0.975812743909174 0.000195172712716558 0.0238832406262667 0.0633360782614436 0.813690495346371 0.289065739506648 0.700096451654274 0.919889934549046 0.989467610609056 0.000166667826968068 0.0204659225895949 0.0545893780591358 0.788558821891423 0.257723130564964 0.665932797925425 0.907454407311533 0.987688106343903 0.000254232391386601 0.0308889033918853 0.0809546427767348 0.850508357251391 0.346263831500014 0.752535339393625 0.93733722206062 0.991894989502069 0.00104982071447149 0.116390918403882 0.266877231205403 0.959203844417608 0.686416552454005 0.926293638995779 0.984081041685697 0.998026668578035 0.00106257432165385 0.117639867064613 0.269248935794255 0.959674250547369 0.689012585256995 0.927114686568529 0.984269301868664 0.998050332262494 0.00119101144892894 0.130025265716085 0.292308279099792 0.963870269048738 0.712947776132472 0.934467278901377 0.98594361405419 0.998260439410753 0.00150950374578818 0.159300970365686 0.343687866286343 0.971283250660677 0.758970024895712 0.947585008624635 0.988879907946858 0.998627404994796 0.000443984874655243 0.0527374379190926 0.133343418416504 0.908572243248809 0.480566964962131 0.841564049564347 0.963137699654991 0.995343697078595 0.00105588909884514 0.116985626185082 0.268007638171693 0.959429031275435 0.687657164657021 0.926686599406267 0.984171177260684 0.998037999312299 0.000196279611849412 0.0240154646565883 0.0636724760706498 0.814546484994382 0.29022956730315 0.701282745795075 0.920305784702289 0.989526396339407 0.00156078070401456 0.163832845682588 0.351273506875919 0.972201854284537 0.765037249453588 0.949222050425235 0.989241856877865 0.998672507632434 0.00113039562090772 0.124223202007038 0.28160878016273 0.962004255236007 0.702127213199016 0.931191080888019 0.985200130669379 0.998167217930216 0.000306990504589066 0.0370632636161049 0.0961437704949814 0.872940793482129 0.390102344244378 0.785969756927301 0.947543883636194 0.993278872960749 0.00146310992239543 0.155158537327928 0.336670806661726 0.970398288761494 0.753204705734139 0.946010334564739 0.98853081757631 0.998583877242867 0.0014118544946061 0.150534750591376 0.328742672330245 0.969355045710004 0.746506533733039 0.944157056066441 0.988118788916535 0.998532467089422 0.000936065051257648 0.10509397022182 0.245024330808293 0.954466845847746 0.66119309553729 0.918061740143605 0.982178963169641 0.997787137924464 0.000651593038617925 0.0755493704126357 0.184240518963823 0.935845892921847 0.575924752392387 0.886325899660931 0.974589266492253 0.996823214981336 0.00112938045352426 0.124125378638749 0.281426845634191 0.961971363583257 0.701939056871678 0.931133424790513 0.985187009723359 0.99816557165665 0.00112555599657934 0.123756652498584 0.280740615686764 0.96184693786659 0.701228076193302 0.930915346664505 0.985137369587406 0.998159343004767 0.00156488187866602 0.164193219635744 0.351872679902128 0.972272797200137 0.765509371847382 0.949348584046682 0.989269792422099 0.998675987491948 0.00117970603842146 0.128948913475326 0.290336871619903 0.963536256425151 0.710989588744251 0.93388008787625 0.985810661319171 0.998243778211276 0.0013723627105013 0.146937831391629 0.322504233816268 0.968499762521769 0.741092875350258 0.942640125624322 0.987780589667811 0.998490240781253 0.00148934606737352 0.157506076336599 0.340657263344262 0.970905319142917 0.756498414393952 0.946912239267057 0.988730873235258 0.998608825291776 0.001191074860269 0.130031295475167 0.292319305837509 0.9638721252693 0.712958684775002 0.934470543044914 0.985944352759988 0.998260531971936 0.000778975053980352 0.0890145578340866 0.212622219893521 0.945774300900174 0.618869456501697 0.903124645562057 0.978658532021622 0.997341656084303 0.000409589488216145 0.0488498695855878 0.12429359620967 0.901646622933318 0.460472452471509 0.83050946129702 0.960164170623008 0.994954482863765 0.000669554286429102 0.0774718486286115 0.188365260365487 0.937460292859464 0.58255629569827 0.889038688387494 0.975254492081117 0.996908226307541 0.000440751048461252 0.0523732745277272 0.132500509262326 0.907962899513267 0.478741611694982 0.840586469555053 0.962877162598026 0.995309678541254 0.0011417959909165 0.125320277257586 0.283645628750512 0.962369764650086 0.704224043638932 0.931832001136219 0.985345900695156 0.998185504983147 0.000441404806151957 0.0524469170196643 0.132671045466129 0.90808673966444 0.479111662207813 0.840785070533003 0.962930129814465 0.995316595816636 0.00138972568007698 0.148522964112076 0.325261191976088 0.968881597645878 0.743501211043565 0.943317076615366 0.987931621494712 0.998509101188162 0.00121064598445586 0.131888356948801 0.295706297392775 0.964436064164037 0.716286408894143 0.935462697382842 0.98616869872099 0.998288637307247 0.000872313879814348 0.0986368519352003 0.232200487919494 0.951298252257245 0.645202293043199 0.91259176457356 0.980900230063674 0.997625648511106 0.000734828561233742 0.0843922121355699 0.203011574167459 0.942700840168403 0.605005671498781 0.89789481782273 0.977404388645753 0.997182275897588 0.000682384789883755 0.078840312082078 0.191286383914362 0.938564690056615 0.587168043697077 0.890898654903644 0.975708770203597 0.996966221685454 0.000881303693061625 0.0995529841760755 0.234035051743026 0.951771492126434 0.647547908395963 0.913406883015547 0.98109154186194 0.997649832460798 0.00108577192218352 0.119902639052508 0.273523884282357 0.960502664100595 0.693626126757785 0.928562181967548 0.984600565876891 0.998091951807978 0.000830125414058082 0.0943127184730707 0.223472755085565 0.948947451946973 0.63376461621914 0.908552230457845 0.979948178929542 0.997505175657707 0.00109850045707233 0.121139343465762 0.275848450195775 0.960942930331495 0.696099976526843 0.929332285618864 0.984776476636761 0.998114043016844 0.000386354573010735 0.0462057675272347 0.11807286303663 0.896342710793801 0.44599550303546 0.822126125483149 0.957868483483604 0.994652550240888 0.000606398470589476 0.0706766562597239 0.173674545423189 0.931389668046504 0.558268549747309 0.878875150730912 0.972745831623238 0.996587105021453 0.0015022657176822 0.158657349206564 0.342602863147557 0.971148679941131 0.758088325714146 0.947345404966323 0.98882684905133 0.998620790866864 0.0011311419564287 0.124295106440424 0.281742477127217 0.962028400449923 0.702265391642916 0.93123340730303 0.985209762188475 0.998168426364 0.00118203388085847 0.12917075565594 0.290743688378799 0.963605534663879 0.71139496711681 0.93400185114637 0.985838241944864 0.998247234848284 0.000609988011707399 0.0710655284663164 0.174523699717681 0.931766092207191 0.559724389656828 0.879502416162899 0.972901960444655 0.996607132578781
230361 0.00110085140975906 0.0328940463365633 0.0555317439551241 0.92102428239084 0.241211205391085 0.876892652906058 0.893940625884576 0.994285260220741 0.00163009515984387 0.0479740566088336 0.0801299450669842 0.945289234009064 0.32017535092409 0.91344256659584 0.925857042961557 0.996135534148973 0.00328906143602539 0.0924311826777584 0.14970000785924 0.972160291892583 0.487667709512543 0.955213976035703 0.961887371042851 0.998084170197865 0.00311462887584327 0.0879463188949818 0.142873840694419 0.970641928411366 0.474021812776236 0.952816227259585 0.959831877573888 0.997976739259641 0.00170939287113602 0.0501944598456187 0.0837077738785899 0.947698419477257 0.330618993248124 0.917131179761455 0.929057705420172 0.996314435318629 0.00451443513446777 0.12277641125457 0.194810889769144 0.979587124892245 0.566741520942265 0.967008178199971 0.971975723278305 0.998605180909533 0.00343531260829521 0.0961588102463224 0.155341898335627 0.973317691052129 0.498578318331506 0.957044766445508 0.96345579898164 0.998165851659549 0.000869176854335095 0.0261466199675883 0.0443537010309651 0.902015421779917 0.200595761527176 0.849003085145617 0.869337735372929 0.992771370477457 0.00371589960668776 0.1032283159363 0.165963541905386 0.9752894554202 0.518268795805091 0.960169854280474 0.966130976184563 0.998304589714618 0.00470910959382039 0.127418106920565 0.201550214288083 0.980418220074173 0.577125225932813 0.968334860935433 0.973108203847462 0.998663026740848 0.00483453650581718 0.130383726520162 0.205834230099078 0.980918912625311 0.583557750855361 0.969134789933889 0.973790811794303 0.998697831824752 0.00415821629128224 0.114158658967357 0.182187083453902 0.97786937523685 0.546370664390983 0.964270514915283 0.969637324455447 0.998485331908456 0.00524449192152266 0.139942807770013 0.21952853707781 0.982391311729892 0.603291983764524 0.971490086081048 0.975799683277472 0.998799992444525 0.00134791575050831 0.0399908018814422 0.0671732576206455 0.934567755507778 0.280228681026033 0.897159171434013 0.911683285833621 0.995328991719418 0.00276037277674429 0.0787051305519926 0.128675282148716 0.966987220803182 0.443959948886531 0.947063468984392 0.954893991450594 0.997716864832324 0.0027695908953373 0.0789478844935783 0.129050572250034 0.967093776780408 0.444785385491283 0.947230823887509 0.955037766022824 0.997724467559164 0.00507305627750059 0.135970106935142 0.21385833801147 0.981804002408307 0.595269666754805 0.970550083712372 0.974998116115604 0.998759276932823 0.00516238550873085 0.138044542653431 0.216822881983874 0.982114808914611 0.599489539312137 0.971047450164228 0.975422264062654 0.998780829401657 0.00137395718742542 0.0407329642702809 0.0683839468590205 0.93572979210497 0.284109812019278 0.898913702647198 0.913213996091987 0.995417237373259 0.00139815657833435 0.0414216364033784 0.0695062404921892 0.936773286063986 0.287679257026878 0.900491377797347 0.914589689732983 0.995496307557944 0.00233506942902547 0.0673691476801416 0.111009261866343 0.961191711864981 0.403029852645157 0.937994555244648 0.947091633449723 0.997300995063018 0.0043803976401013 0.119552762504746 0.190105766766384 0.978972864334219 0.559293098014613 0.966028521204116 0.971139169853496 0.99856236838126 0.000636996256580712 0.0192925341090438 0.0328879858987686 0.870884984726294 0.155304277441427 0.804677292781405 0.829784484941799 0.990160242614159 0.00246194967234337 0.0707790722292873 0.116352481317643 0.963122506767526 0.415853851414362 0.941008626793792 0.949687217351169 0.997440060950529 0.005317757834623 0.141629902017211 0.221927509332563 0.982630960114809 0.606625084187693 0.971873848868697 0.976126861487251 0.998816593159265 0.00563785361499756 0.148926640161118 0.232241871395081 0.983606126734508 0.620558945795028 0.973436635841357 0.977458817171213 0.998884066303719 0.0020871987465182 0.0606374115624542 0.100386240005629 0.956771841595297 0.376290406295069 0.931122081270736 0.941164203836708 0.996980687586741 0.0012108783663154 0.0360669782423896 0.0607511200492572 0.927688863549707 0.259094876351405 0.88682377306078 0.902649158416785 0.994802402710743 0.00159865347976023 0.0470908840768132 0.0787037406360439 0.944271510964602 0.315944116323763 0.911887655248839 0.924506713018473 0.99605970524627 0.00488817794473671 0.131646117345305 0.207652703150357 0.981125348766769 0.586249878610065 0.969464748475446 0.974072327670081 0.998712172365784 0.00374930651812076 0.104062919184662 0.167210786134882 0.975505038172756 0.520511319997555 0.960512004538364 0.966423709691024 0.998319726952843 0.00473434737906817 0.128016398502579 0.202415846098314 0.98052105725936 0.578435335701348 0.968499117115798 0.973248383375086 0.998670178055597 0.0047209447342862 0.127698771357588 0.2019563766259 0.980466579310191 0.577740599925729 0.968412099835051 0.973174121970646 0.998666389824161 0.00435283625690041 0.118887070712965 0.189131612644264 0.978841967863063 0.557729917855448 0.965819858023355 0.97096095420923 0.99855323873226 0.00425631192408668 0.116548047794531 0.185701846638991 0.978370473494775 0.552167592663215 0.96506852943239 0.970319161396854 0.998520334505707 0.00187164387474668 0.0547065890318477 0.0909440563730402 0.952022254384702 0.351023034420145 0.923778802091634 0.934816596106364 0.996633402988589 0.00413823616662765 0.113670460803279 0.18146755903085 0.977764464363888 0.545171642901242 0.964103504715335 0.969494606697938 0.998477999467855 0.00539152124020469 0.143322028414637 0.224328272653899 0.9828657694164 0.609925194908231 0.972249975012132 0.976447491141015 0.99883285134825 0.00132374890534967 0.039301070623362 0.0660469579935439 0.933451191652105 0.276589279168648 0.895475646786213 0.910213728896503 0.995244007098589 0.00518596397075354 0.138590491609423 0.217601736113801 0.982195092197878 0.600588861308535 0.97117595471859 0.975531840481714 0.998786394474831 0.00535561941546733 0.142499246333079 0.223161591800645 0.982752277919478 0.608325862128951 0.972068166271955 0.976292512519942 0.998824994104393 0.00565347109529286 0.149279594602325 0.232738284753724 0.983650926298381 0.621213787924492 0.973508477114672 0.977520031568077 0.998887163052896 0.0026988549029817 0.077081925228694 0.126162626304635 0.966258103359381 0.438388255134227 0.945918927216493 0.953910514273389 0.997664800713083 0.00434117410684529 0.118605102010618 0.188718725534532 0.978786091385302 0.557065166051426 0.965730795313906 0.97088488374946 0.998549340817274 0.00474808467070701 0.128341725299865 0.202886252023261 0.980576582512261 0.579145069047931 0.968587813389244 0.973324075577971 0.998674038709787 0.00523114384898732 0.139634754091385 0.219089920573953 0.982346940910899 0.602678698738639 0.971419045245195 0.975739112896281 0.998796917999606 0.00568306893292507 0.14994773241345 0.233677357982094 0.983735164802309 0.622448702810859 0.973643574276181 0.977635141235327 0.998892985288785 0.000533460739394302 0.0162059530627035 0.0276876993432435 0.849581750008352 0.133417720862787 0.775269067394883 0.803232082804747 0.988271710471379 0.000834176730610548 0.025119335154195 0.0426423940852006 0.898319034382099 0.194080418033949 0.84365348489966 0.864593662187502 0.992470095856715 0.00329773831470174 0.0926531647668741 0.150036789219814 0.972231743595631 0.488328162045411 0.95532692249877 0.961984157576721 0.998089218024132 0.00185114112964238 0.0541387038026888 0.0900358342177992 0.951515681574277 0.348513260064607 0.92299814073039 0.934140924727149 0.99659617269706 0.00422317374933313 0.115742266853467 0.184517813597202 0.978203741708007 0.550225819225158 0.964802948089034 0.970092263076755 0.99850869170488 0.002714936145694 0.077506776080714 0.126820821711988 0.966451782724 0.439855422984176 0.946222856398895 0.954171707593997 0.997678637915438 0.00331758996492739 0.0931606392980754 0.150806323806357 0.972393849665301 0.489832855002139 0.955583207295068 0.962203761518536 0.998100667719825 0.00466988204904689 0.126486600391912 0.20020109841857 0.980256215619585 0.575072789177187 0.968076143258086 0.972887394439593 0.998651758088561 0.00596167995348063 0.156187923369789 0.242408359190419 0.984487765799754 0.633693721191092 0.974851192449358 0.978663878609398 0.998944960917524 0.00220836381756432 0.0639397246523469 0.105609900561165 0.959051253310363 0.389652487346279 0.934661636207954 0.944218621485082 0.997146219267216 0.00101722843670802 0.030469011973646 0.0515267181688151 0.915076753339825 0.227033795763886 0.86809760921324 0.886205472039374 0.993817860201966 0.0048569339521981 0.130911254689923 0.206594505507837 0.98100565187116 0.584686035081543 0.969273419719794 0.973909092253519 0.998703858042453 0.00109185734551825 0.0326337848268884 0.0551025755850574 0.920424835997307 0.239711251976155 0.876003332673143 0.89315945418424 0.994238405275286 0.00600146184524673 0.157071754075891 0.243639216256612 0.984589614351726 0.635245433374299 0.97501470602629 0.978803141717501 0.998951989025402 0.00304520530725292 0.0861494433050257 0.140127135014441 0.969990689676464 0.46838779212855 0.95178920803612 0.958950984744982 0.997930565279457 0.000400319820448608 0.0122090593949365 0.0209192628936225 0.809084049091825 0.103555656461652 0.721326577826432 0.753870696454087 0.98442972608424 0.00301243662898122 0.0852989238132955 0.13882466891323 0.9696731873295 0.465686607731197 0.95128880240428 0.958521675520971 0.997908032862027 0.00436164924442045 0.119100036787728 0.189443355639498 0.978883999224625 0.55823095327993 0.965886856831274 0.971018178004527 0.99855617054569 0.00120658645678521 0.0359435863641395 0.0605485836970924 0.927450019728489 0.258413016228706 0.886466470742503 0.902336315406935 0.994783988643583 0.00271721880991329 0.0775670512683438 0.126914171125345 0.966479095133547 0.440063064006405 0.946265722002471 0.9542085438159 0.997680588804229 0.000370172501737156 0.0112996712721813 0.0193738225231685 0.796691775909681 0.0965070872435605 0.705312729795096 0.739050436202257 0.983182489567436 0.0057899814386477 0.152352773483815 0.237050849919641 0.98403238995793 0.626843731926819 0.974120362629168 0.978041350550907 0.998913520907214 0.00417605129587788 0.114594005309741 0.182828314405619 0.97796219336309 0.547435668489715 0.964418292734454 0.969763601082936 0.998491817939805 0.00233823762908983 0.0674545875377834 0.111143451931645 0.96124237553436 0.403356877926167 0.938073551401803 0.947159692644786 0.997304650764881 0.002392088143168 0.0689045175321062 0.113418255961534 0.962083769487332 0.408861406170592 0.939386203690406 0.948290363037757 0.997365310240442 0.00557329827232571 0.14746469735777 0.23018326418744 0.983418326905597 0.617828161855064 0.97313552130416 0.977202229094255 0.998871081865836 0.00577423623335501 0.151999401050761 0.236555850224686 0.983989297036537 0.626202844985958 0.974051224817669 0.977982450952697 0.998910544285704 0.00402967718541884 0.111008821744347 0.177536407641145 0.97717668120994 0.538545415871077 0.963168205368236 0.968695213907409 0.99843689094534 0.000903149109717797 0.0271417360939214 0.0460090241042093 0.90535521284811 0.206820226404132 0.853857040782363 0.873635305005673 0.993041620652022 0.0054654683098218 0.145011935314157 0.226720543049615 0.983094909720583 0.613178887542068 0.972617127708887 0.976760435167614 0.998848710038497 0.00276082011966596 0.0787169139254686 0.12869350177999 0.966992407705656 0.444000062523223 0.947071614924815 0.954900989800816 0.997717234951877 0.00529371929810826 0.141077069271291 0.221141995142859 0.982553049869661 0.605537631049653 0.971749073979789 0.976020488537465 0.998811197056299 0.000348882296902498 0.0106564799850091 0.0182795376643201 0.786925027393692 0.0914624572709594 0.69284861530258 0.727461901403996 0.982174138178608 0.00150887848613315 0.0445604390797169 0.0746075689132991 0.941145934002886 0.303569118511998 0.907124446794019 0.920366097492773 0.995825871022822 0.00493794743007525 0.132814233886691 0.209332657066871 0.981312948089716 0.588716994263123 0.969764673472513 0.974328194271994 0.998725199489869 0.0039634829686553 0.109378304885893 0.1751212132397 0.976802844138818 0.53441017948737 0.962573703085056 0.968186976495657 0.998410721460796 0.00343444928095651 0.0961368925400913 0.155308808856311 0.973311140347838 0.498515266970643 0.957034396976349 0.963446918037153 0.998165389863878 0.000444058254347507 0.0135255479231637 0.0231529481527363 0.824596516553226 0.113589281227803 0.741693104245395 0.772608557308932 0.985942398783209 0.00234116340757631 0.0675334763620557 0.111267338939887 0.961289045505375 0.403658563953999 0.938146324881864 0.947222389199664 0.997308017979069 0.0021395260797138 0.0620663310419306 0.10264948350443 0.957786579550838 0.382131766528493 0.932696567322224 0.942523306164038 0.997054468726579 0.00470837566823277 0.127400696514816 0.201525013886485 0.980415213353383 0.577087006523721 0.9683300587856 0.973104105488362 0.998662817631958 0.00105076405928027 0.0314429426453925 0.0531368600794749 0.917566224923463 0.232782283312009 0.871771264328456 0.889439030574619 0.994014184732984 0.00596669752844582 0.156299496607647 0.242563818922923 0.984500685341104 0.633890154480751 0.974871933066991 0.978681543607388 0.998945852511686 0.00585961333738878 0.153912143486888 0.239232458538855 0.984220232237499 0.629652090346709 0.974421778636302 0.978298116829606 0.99892649317929 0.00363723274545606 0.10125705235701 0.163012045471536 0.974766553223621 0.512904914369933 0.959340343309775 0.965421141828815 0.998267847999309 0.00232145146698849 0.0670017270146187 0.110432017045325 0.960972429746523 0.401620122837201 0.937652702051692 0.946797090201166 0.997285168345776 0.00210205761358187 0.0610435946607788 0.101030046168045 0.957064901640512 0.377960254698374 0.931576595069646 0.941556610668618 0.997002010796302 0.00324098019336895 0.0911992109857975 0.147829058349594 0.971757618703968 0.483977028086558 0.954577643910442 0.961342019038025 0.998055709746052 0.000885072270788561 0.0266124737664011 0.0451289173674981 0.903606927112537 0.203520215697578 0.851313705091799 0.871384324880939 0.992900383177493 0.00113384058664644 0.0338474975147277 0.0571026174771043 0.923147833281707 0.246662785242813 0.88004829919795 0.896710750293588 0.994450790556035 0.00349190955283517 0.0975934313748526 0.157505620599509 0.973740253634353 0.502677689334089 0.957713843837686 0.964028770417643 0.998195628226591 0.00132380489619299 0.039302669730869 0.0660495705359142 0.933453822534442 0.276597753430755 0.895479610857849 0.910217190069223 0.995244207563866 0.00112905370785477 0.0337092601540011 0.0568749943808689 0.922846798791953 0.245876577871017 0.879600459706944 0.896317790905261 0.994427367976923 0.00430434575806151 0.117713519732174 0.187412152322014 0.97860769178856 0.554952842379998 0.965446482273461 0.970642031476961 0.998536892975578 0.00516505719186609 0.138106437766978 0.21691121022949 0.982123941999613 0.599614405121987 0.971062068280928 0.975434729218274 0.998781462531188 0.00446252491433225 0.121530654109512 0.192995034303941 0.979353520546772 0.56388671767164 0.966635523760725 0.971657534480851 0.998588905127346 0.00500469173295312 0.134376016589403 0.211574701645809 0.981558783144174 0.591980125919509 0.970157810321486 0.974663543912122 0.998742263549564
230381 0.00203525768723824 0.0331947013662468 0.0411674582308018 0.791700534959854 0.586520453808066 0.540192101204359 0.887174693912989 0.999161974143967 0.00208893616976042 0.0340421549651599 0.0422095681656772 0.795969715893747 0.592832143457912 0.546664377736415 0.889759565949789 0.999183534828702 0.0076669239875225 0.115101899655513 0.139900555840788 0.935060709374853 0.843109889781178 0.816538348225112 0.967521315373061 0.99977865694611 0.00223215318968345 0.0362963966970316 0.0449794648938844 0.806550182645936 0.608769081019915 0.563076550753618 0.896111143295343 0.999235989543451 0.00435364936543956 0.0685685225276089 0.0842966344572286 0.890701262133557 0.752560876375727 0.71582263262421 0.944007643112326 0.999608972294488 0.00831011390192573 0.123635055406086 0.149960618159144 0.93982093389069 0.853554728120198 0.828392105574798 0.96997848600502 0.999795917393113 0.00539457614137577 0.083672503109379 0.102483940384791 0.909976650731051 0.790467044434927 0.757543650516205 0.954363844163003 0.999684730265498 0.00134609788421848 0.0221892180748622 0.0275941044798243 0.715266921132538 0.483879758646184 0.437088486261518 0.838633883357605 0.998732601132226 0.00430729527466662 0.0678850775674672 0.0834704709828812 0.889650237821558 0.750553502163935 0.713630628917313 0.94343666453421 0.999604747416652 0.00990587055112487 0.144157019416662 0.173984792231705 0.949098948810182 0.874354620817233 0.852146820387362 0.974732012841471 0.999829063298037 0.00947524105420836 0.138707827734354 0.167628936166536 0.946886558617897 0.869340744946505 0.846402421527527 0.973602764484186 0.999821218266547 0.00728546834810054 0.109967533422823 0.133827287915565 0.931867768125874 0.836187938097048 0.80871005224486 0.965866138270778 0.999766980954243 0.0102256939749153 0.148162677748396 0.178646263057713 0.950627493403197 0.877838814526818 0.85614552432668 0.975510665302788 0.999834462187225 0.000676306186201571 0.0112652930283239 0.014047538585503 0.557769319964772 0.320060646761483 0.280501256774201 0.722943306708169 0.997478887281356 3.26232106718594e-05 0.000548943868542767 0.000686356527862407 0.0573159638079918 0.0221881498621266 0.0184468529263594 0.111733310025027 0.950181414877359 0.00249043784818796 0.0403369406699731 0.0499365280500224 0.823100821318709 0.634574392826516 0.589865245944224 0.905893409233174 0.999315348373877 0.0102611360669779 0.148604427322888 0.179159784397464 0.950791310078455 0.878213201670698 0.856575532559508 0.975594039919892 0.999835039768749 0.00999834927631938 0.145318877739095 0.1753378011022 0.949550473861926 0.875382119414568 0.853325463760928 0.974962154612221 0.999830659907929 0.00350692992164653 0.0559345863058472 0.068979365313323 0.867703074014741 0.709960827734338 0.669673858232773 0.931361606960749 0.999514195103038 0.00511952416810455 0.0797262373315855 0.0977451053396309 0.905572998890533 0.781620319500275 0.747750451280599 0.952016979245936 0.999667705846958 0.00437349781660711 0.06886088127334 0.084649959293874 0.891145234805845 0.7534106293919 0.716751065342233 0.944248637938262 0.999610753980015 0.00582912777509383 0.0898430276894033 0.109875390468632 0.916158419158724 0.803079447431436 0.771565107036497 0.957639498704059 0.999708353675675 0.0114181852226951 0.162795237300731 0.195598101874448 0.955605849026574 0.889301976714663 0.869341321831905 0.978037952722851 0.999851926634337 0.00144452228580501 0.0237753733522736 0.0295549401596612 0.729437564966348 0.501540984865919 0.454545962915133 0.847969784803342 0.998818971273643 0.00976153788533918 0.14233780346268 0.171864748818699 0.948378043631111 0.872717088406295 0.850269419013428 0.974364339677891 0.9998265110089 0.00228444401799955 0.0371169972677018 0.0459870073491194 0.810145579944757 0.614282446361527 0.568777713271861 0.898251975576842 0.999253503750485 0.00279773410139605 0.0451029818887498 0.0557708988304113 0.839452245031123 0.661178676955819 0.617763873598023 0.915378787295205 0.999390690644517 0.00434921620198306 0.0685032005364603 0.0842176838009296 0.890601607783078 0.752370287457058 0.715614439576473 0.943953533178088 0.999608572133135 0.00186722067184015 0.0305327559686971 0.0378912200400201 0.777103615940059 0.565437439361848 0.518685363672628 0.878239304092948 0.999086472812323 0.00470806187651056 0.0737631208374346 0.0905669024167742 0.898123122868665 0.766908288604391 0.731540352708962 0.948021006509791 0.999638526023802 0.0054738062509667 0.0848033762102108 0.103840247231169 0.911170377054477 0.792884800289628 0.76022606775482 0.954998095764216 0.999689316933909 0.0121639080118865 0.171710198372095 0.205867688082595 0.958243962775038 0.895449107377685 0.876442878347132 0.979371818395174 0.999861108021359 0.000351904968085673 0.0058916577706918 0.00735662446014294 0.396158947409011 0.196691482080229 0.16859945184431 0.575786321033187 0.995164489375991 0.0025996467483298 0.0420358297700152 0.0520178119695382 0.829278894620194 0.644492840399702 0.600232717781022 0.909497937091077 0.999344162891381 0.00711216640853789 0.107616483874838 0.131041233437463 0.930311951706259 0.832839177062907 0.804930609887465 0.965057571700286 0.999761262681588 0.0020532489166612 0.0334788948900458 0.0415169786455104 0.793151136541627 0.588657533802259 0.542381806061108 0.888054425416396 0.999169326060241 0.00746233629636498 0.112355061190898 0.136653303643833 0.933386090115453 0.839471170341897 0.812420471185867 0.96665392086928 0.999772543102575 0.0116776018845888 0.165916665031266 0.1991988394843 0.956560115371853 0.891519674598295 0.871901305368995 0.97852087195347 0.999855253579673 0.00337382702862647 0.053919300098449 0.0665272043239215 0.863181990569079 0.701901052149689 0.661029078966323 0.928837560901699 0.999494971583614 0.00616439772365426 0.0945509026689516 0.115499773406605 0.920379945925743 0.811825186346189 0.781329371514766 0.959863902831328 0.999724304373927 0.00916669311044537 0.134763549257994 0.163017916842006 0.945180618124537 0.865497917939277 0.842007562085488 0.972730204127735 0.99981514408898 0.0122615951281304 0.172864966338215 0.207194706500438 0.958566772845522 0.896204791738513 0.877317116615133 0.97953478035352 0.999862228033563 0.00804195267111272 0.120096120543519 0.14579350012033 0.937923042992493 0.84937226592446 0.823639486407163 0.969000314288057 0.999789056621453 0.00747104659453999 0.112472331902928 0.136792027323157 0.933459130796631 0.839629493814366 0.812599517993643 0.966691785819145 0.999772810221719 0.00879174169799898 0.129924872791701 0.157349257785029 0.942955644455759 0.860516104194813 0.83632023270434 0.971589785495212 0.999807188926132 0.0122242247056758 0.172423560809681 0.206687545800643 0.958443864835996 0.895916979130673 0.876984119518894 0.979472740108204 0.999861801684241 0.00547102103349997 0.0847636663240428 0.103792634130009 0.91112894731875 0.79280074781143 0.760132771132346 0.954976097019899 0.999689157948575 0.00944149819369017 0.138278113645088 0.16712701065977 0.946705134583223 0.868931106067556 0.845933612142511 0.973510044247682 0.99982057332425 0.0055730073751541 0.0862156247649633 0.105532964098421 0.912621349593005 0.795834961414639 0.763502666600017 0.9557679244547 0.999694875922702 0.0118966661530803 0.168535747104936 0.202215925435208 0.957334934267995 0.893325219142324 0.87398722428193 0.978912621234783 0.999857950038353 0.00219381984253266 0.0356939967297081 0.0442395702443959 0.803826997373524 0.604626541552993 0.558800836453304 0.894483768040062 0.99922262026906 0.00720045887791914 0.108815724961315 0.132462764266136 0.931113305198985 0.834562062655031 0.806874440352569 0.965474207955376 0.999764210367441 0.00895239272043257 0.132004205464991 0.159786890157391 0.943930481772333 0.862694619497528 0.838805859437853 0.972089774373725 0.999810678956463 0.00895026546002022 0.131976732519959 0.159754699242504 0.943917789154038 0.862666212811633 0.838773434127445 0.972083267729819 0.999810633561584 0.00822794876784676 0.122553544313315 0.14868789262179 0.939251756598528 0.852297868243641 0.826963068544043 0.969685340306819 0.999793862749204 0.00971900250845674 0.141800298827013 0.171238004752964 0.948161719146962 0.872226419950602 0.849707118388192 0.974253955840854 0.999825744380266 0.0111508210938036 0.159555373164022 0.191855014915904 0.95457802004568 0.886920708389169 0.866595083937883 0.977517260691775 0.999848335805121 0.00837200542889794 0.12444807119411 0.15091693728636 0.940242738425155 0.854487567593926 0.829453202273027 0.970195614943806 0.999797438444286 0.00327947937908032 0.0524859086933847 0.0647815944444704 0.859786303330992 0.695912675851277 0.6546236528076 0.926933445481024 0.999480400763722 0.000325908385623267 0.00545865290227423 0.00681669077438621 0.377948170896899 0.18484309625506 0.158110216695259 0.556934119468037 0.994780655541685 0.00149471231390478 0.0245823496497671 0.0305519454233014 0.736135063565578 0.510090957163258 0.463039006764965 0.852327148998412 0.998858640352859 0.00327008606610108 0.0523429764196852 0.0646074611043849 0.859439013782186 0.695303337040038 0.653972716595525 0.926738298449318 0.999478904085821 0.003314439290445 0.05301751719539 0.0654291411822277 0.861063955698397 0.69815934814255 0.657025035437614 0.927650727547395 0.999485896577759 0.0104025255428631 0.150362466293085 0.181202369537602 0.951434261645741 0.879684445980865 0.858265984453095 0.975921130688868 0.999837304758614 0.0104994922802514 0.151564250164673 0.182597669925438 0.951865682934623 0.880673300748424 0.85940273908244 0.976140484063879 0.999838822859918 0.00146597916749509 0.0241205194962772 0.0299814112879265 0.732341908575207 0.505232351791594 0.458209400227713 0.849863635624164 0.998836262323834 0.00389013020977187 0.0616918670444362 0.0759712806319744 0.879201156228816 0.730917008254639 0.692279229938098 0.937724133493792 0.999562197079221 0.000420672332894611 0.00703535486013771 0.00878219069901291 0.439563529281942 0.226436962073862 0.195128544832845 0.618706405759293 0.995952028343466 0.00841131707231355 0.124963744148762 0.151523307747393 0.940507625901208 0.855073992239855 0.830120459219219 0.97033191903765 0.999798392948554 0.0111411422769013 0.159437649848291 0.191718896558514 0.954539929020815 0.88683260609284 0.86649352932514 0.977497953123555 0.999848202581991 0.00925546586216863 0.135901807600901 0.164349490902302 0.945682452337774 0.866626262279294 0.843297289129619 0.972987048318935 0.999816933189047 0.00512490685751959 0.0798037696701313 0.0978382977557356 0.905663281768431 0.781800559276564 0.7479496310324 0.952065206964315 0.999668056534995 0.0101885238535218 0.147698931344831 0.178107053113731 0.950454526481173 0.87744372178925 0.855691804990014 0.97542261794134 0.999833852128578 0.0114837499405565 0.16358619305206 0.196511024263998 0.955850918811086 0.889870882977588 0.869997815096172 0.978162020062691 0.999852781675179 0.0100923307224677 0.14649660957906 0.176708519706909 0.950001286430622 0.876409430877438 0.854504382168925 0.975191823271645 0.999832252489422 0.00633630495896906 0.0969472121112321 0.118357611865841 0.922384778591783 0.816017021997924 0.786021483880067 0.960916747825145 0.999731828514993 0.00593177201612181 0.0912892161117596 0.111604496408056 0.917497335284355 0.80584148619806 0.774645132740464 0.958346096976917 0.999713428501429 0.00873311179337917 0.129163701339398 0.156456310239457 0.942591459974939 0.859703913090301 0.835394103326584 0.971402864042042 0.999805883257659 0.00116639001365655 0.019280617632898 0.0239944077024215 0.6851685066174 0.448191693947329 0.402162401808807 0.818262830596034 0.998537353429551 0.00208632593567965 0.0340009779328172 0.0421589430917835 0.795766159118655 0.592529668762645 0.546353850773303 0.889636607318289 0.999182512035227 0.0114990329942367 0.16377036416537 0.196723544979633 0.955907660546864 0.890002665698471 0.870149908274513 0.978190741159172 0.999852979583029 0.000383609368434978 0.0064192537240009 0.00801435007138514 0.416975881482561 0.210684043183893 0.181043954034374 0.596714650569189 0.995562499452203 0.00214273097527754 0.0348900470584985 0.0432517783659468 0.800076548784014 0.598967753991563 0.552971091643966 0.892234140875866 0.999204059334532 0.00688581286533498 0.10452820214308 0.127376680597076 0.928170452425865 0.828255324616986 0.799765451331435 0.963942414571396 0.999753360535101 0.00101915296643642 0.0168854207195771 0.021026179707814 0.655326995789659 0.415064234954973 0.370154932062878 0.797304694345596 0.998326152208855 0.00970240248242587 0.14159035984756 0.170993166304455 0.94807680791336 0.872033913416274 0.84948653848095 0.97421062127927 0.999825443369509 0.00403053214395735 0.0637848539164057 0.0785081836051264 0.882931020353422 0.737860274761061 0.699810017978104 0.939770791035002 0.999577500854687 0.00457040202240133 0.0717519084230188 0.0881411205863322 0.895362690996968 0.761536487029169 0.725645055953855 0.946532106163852 0.99962759105152 0.00382745138206921 0.0607546738769997 0.0748344623440911 0.877458573768422 0.727697857739135 0.688794649337687 0.936765054455002 0.999555002766846 0.0076645330536816 0.115069890121533 0.139862739884356 0.935041621267301 0.843068309949849 0.81649125903411 0.967511437147698 0.999778587380576 0.00834835625432424 0.124137578480302 0.150551761264656 0.94008225773687 0.85413251589877 0.829049287112592 0.970113017095817 0.999796859902107 0.00797386035381242 0.11919325496522 0.14472922163753 0.937422084452988 0.848272307131571 0.822390907945978 0.968741789905661 0.99978724106536 0.00588128840928198 0.0905784734497201 0.110754864396356 0.916844166821149 0.80449270887067 0.773140650185797 0.958001522102764 0.99971095467542 0.00606450874670043 0.0931530274625214 0.113831119219959 0.919167047862264 0.809301245967802 0.778507995834025 0.959225840073178 0.999719736485053 0.00907557175725635 0.133592266650776 0.161646942820763 0.94465586705896 0.864319907627994 0.840661692041619 0.972461484205503 0.999813271261349 0.00235613462038605 0.0382399093632265 0.0473650663911204 0.814863613477517 0.621594373644584 0.576357350492483 0.901047924681261 0.999276253079002 0.00360513274737323 0.0574163050287784 0.0707807348525708 0.870852437339482 0.715634659625858 0.675775884535195 0.933112378584025 0.999527468591077 0.00947887014259673 0.13875402026037 0.167682884911762 0.946905998200953 0.869384651341793 0.846452674607811 0.9736126983963 0.999821287357496 0.000939820625947092 0.0155903096621855 0.019419746176864 0.636781193259538 0.395515450277816 0.351450438424851 0.783878875440176 0.998184971576188 0.00099404183640495 0.0164758246966161 0.0205182360615167 0.649664591182789 0.409014294573355 0.364351844318335 0.79323883741881 0.998283897563441 0.00722196474772309 0.109107374773738 0.13280834822858 0.931305732950142 0.834976395522256 0.807342108121537 0.965574200906042 0.999764917437877 0.0058912225782578 0.0907184156023203 0.110922176648326 0.916973508165764 0.804759589456374 0.773438275733004 0.958069774601174 0.999711444824821 0.00877929675963758 0.129763408271508 0.157159867642515 0.942878724925507 0.860344485514933 0.836124513219547 0.971550311787857 0.999806913239176 0.00983322575057344 0.143242280072971 0.172919023783956 0.948738614705412 0.873535667390995 0.851207749713999 0.974548271854998 0.999827788056166
230401 0.0181109377484092 0.0297435728053501 0.351691702437448 0.85016497405055 0.591220142440633 0.707367536786606 0.803645922553327 0.991916931601267 0.0223482384684905 0.0366010357872374 0.40202007512833 0.875495897982204 0.641887971051641 0.749733076355316 0.83531790761095 0.993467580664428 0.0723834018190674 0.114799552395487 0.696504906234623 0.960006240402638 0.859522838333919 0.910922719659589 0.945399266582538 0.998077469497591 0.0348480090541912 0.05661104089678 0.515010810066849 0.91740260274787 0.738982033664841 0.825534731532233 0.889034028801989 0.99585434622677 0.0585871460505955 0.093735730400154 0.646681598011177 0.950357522004049 0.829926647671912 0.890779560895372 0.93247440855612 0.997590596186073 0.0583802379716111 0.0934170082283384 0.645822562860403 0.950179943343944 0.829395604944399 0.890413437831865 0.932237420536205 0.997581547417844 0.083618342336575 0.131683486747118 0.72853072639897 0.965599823859973 0.877375036954713 0.922829355265249 0.952935646120097 0.998355478690619 0.0108053506070563 0.0178308273337587 0.243147742477138 0.770654074610947 0.461358275304155 0.588736732211203 0.707930021098995 0.986426646601412 0.0529184209792773 0.0849730959710881 0.621687537725768 0.945019350200049 0.814170500498522 0.879844822563296 0.925364246389164 0.997317169258151 0.0852839196696513 0.134166292487317 0.732770178463818 0.966308254958765 0.879673946485484 0.924349586466016 0.953892427607804 0.998390470080554 0.0844364885950373 0.132903710750204 0.730627933645786 0.96595117408626 0.878514111187875 0.923582975314828 0.953410102451981 0.998372838967973 0.0601885321752766 0.096199673305614 0.65320414739881 0.951692740665991 0.833935044241623 0.893537717955729 0.934257350102845 0.997658531204768 0.07511327959812 0.118924032564922 0.704886543511872 0.961512865853037 0.864279672269505 0.914112970177581 0.947426023919897 0.998152653972789 0.0461154054438239 0.0743728417378735 0.587091641392755 0.93699490272737 0.791266800662231 0.863680275778248 0.914729971717595 0.996900575112474 0.0794310512675654 0.125418692916359 0.717328477805071 0.963692757900397 0.871229245945296 0.918750706875196 0.950362598110426 0.998261039973294 0.0115782067483373 0.0190964821415688 0.256234254282772 0.782768419340087 0.478760048236501 0.60554177548796 0.722163065214033 0.987330973651287 0.0798733369950108 0.126081974541686 0.718550232357172 0.963903267297571 0.871904599175492 0.919199942670701 0.950646437615471 0.998271481957638 0.0515038545797573 0.0827765642703294 0.614941009837417 0.943514979441543 0.809806426645438 0.876789661400559 0.923365687867194 0.997239582251373 0.0258733612557819 0.0422771192295634 0.438567819195893 0.890954723827382 0.675604973430896 0.776826552298057 0.854938793396722 0.994372813934702 0.0287613221592593 0.0469078843319263 0.465507406652201 0.901083074558606 0.698977431191639 0.795117701307304 0.867916449093086 0.99494992518717 0.0510677705667022 0.0820986127201645 0.612816564992036 0.943035412774135 0.808422153668103 0.875818148016793 0.922729060712697 0.997214799402815 0.0685528369109927 0.108988037690814 0.6840001068919 0.957699014307239 0.852310560042036 0.906060962625968 0.942300016951442 0.997961896578791 0.0730034071270944 0.115737545530658 0.698445649368528 0.960357889176344 0.860629731831731 0.911666229265148 0.945872107076315 0.998095037763754 0.0404609241361834 0.0654914354470114 0.553601856920363 0.928424848268694 0.767787051483667 0.84676867865264 0.90344349109513 0.996448097664543 0.0854654887084072 0.134436636544845 0.733225257719064 0.966383875169017 0.879919851558755 0.924512024816537 0.953994588074437 0.998394202288256 0.0268274619170113 0.0438089175014168 0.447745387230816 0.894515905370432 0.683702276662689 0.783207994268432 0.859490682242832 0.994577142431236 0.0172987910834641 0.0284248863237825 0.34111763581484 0.844117520362955 0.579886006788785 0.697606647150787 0.796171070410609 0.99153371878019 0.0221513329764443 0.0362832125223602 0.399846106599187 0.874505932169138 0.639804727094854 0.74803093043534 0.834069023484754 0.993408577441031 0.0229638947364985 0.037594234133398 0.408722370817227 0.878495279169463 0.648254060340901 0.754914027792103 0.839107325138082 0.993645578257908 0.0425839685621802 0.0688336503509182 0.566746893897409 0.931890440153726 0.777163734694366 0.853564377310646 0.907998792420612 0.996632024940238 0.0388653550945353 0.0629735734670947 0.543226720890176 0.925590381263642 0.760233972922166 0.841253435133075 0.899726578054892 0.996296692740328 0.0114461722972236 0.0188803491885363 0.254029274489864 0.780788984032321 0.475865329096168 0.602766953528029 0.719829048185168 0.987185016134086 0.0108067718432925 0.0178331559774285 0.243172211328652 0.770677573767845 0.461391316666044 0.588768924609507 0.707957511599322 0.986428426688568 0.0510632768321695 0.0820916246314196 0.612794561317859 0.943030430883416 0.80840779086153 0.87580806174642 0.922722448439138 0.997214541824904 0.0866402605713476 0.136184307302134 0.736136893048486 0.966865764729646 0.881489209118678 0.925547907008315 0.954645743782296 0.998417972711382 0.0218360180027091 0.0357740955327689 0.396333552905494 0.872888294060003 0.636419552862496 0.745257908347373 0.832030263525355 0.993311891285513 0.0381226373644051 0.061799770181463 0.538243204772178 0.924196422316429 0.756557037992281 0.838555120596061 0.897901543148229 0.996221909813758 0.0864796604435344 0.135945539315047 0.73574216829109 0.966800631303477 0.881276855186351 0.925407819270377 0.954557717919757 0.998414761158997 0.0112365833236004 0.0185371868381252 0.250503380842612 0.7775728267272 0.471205318495165 0.598282746224182 0.716043781215938 0.986946374918703 0.0627077016776201 0.100065594901579 0.663033045564948 0.953661998775372 0.839897152662275 0.897622654762833 0.936890233849069 0.997758395336717 0.0830987112423638 0.13090783254915 0.727183659244924 0.965373213184653 0.876641494308551 0.922343653874148 0.952629703012076 0.99834427543379 0.0692434345401533 0.110037855437428 0.686322326674503 0.958132989133978 0.853660526261308 0.906973244064194 0.942882551305188 0.997983675577694 0.0422872645677187 0.0683671117195777 0.56495312205268 0.931425529695101 0.775896658132464 0.852649357888073 0.907387006907181 0.996607426583758 0.0874148105320095 0.137335175068423 0.738026071256194 0.967176653695213 0.882503814213942 0.926216885502746 0.955065961120619 0.998433296126872 0.0721994224143033 0.11452107239812 0.69592470198952 0.959900780940541 0.859191278007474 0.910699871424301 0.945257486384999 0.998072198386462 0.0821606804082233 0.129506350929159 0.724721749210827 0.964957158200223 0.875297012130033 0.921452648181281 0.952068132053775 0.998323693319999 0.0437592748620839 0.0706799568611654 0.573719929352085 0.933674394658561 0.782052532208581 0.857085255616003 0.91034832448993 0.996726197633763 0.0271267430660233 0.0442890184991563 0.450566301728898 0.89558689822851 0.686162729553216 0.785137654885872 0.860861976048387 0.994638290850652 0.0310721674683087 0.0506007653831486 0.485372481117966 0.907960261127937 0.715469049126925 0.807790618566774 0.87678422726488 0.99533481849921 0.0306957041248045 0.0499999075293941 0.482231234701302 0.906903710723777 0.712901535665786 0.805830096529211 0.87541890274818 0.995276047136482 0.00707373578265016 0.0117016737738539 0.173228504799841 0.686668556328417 0.358404981352853 0.482838635836737 0.612523912127095 0.979337632877971 0.0831933209964911 0.131049094347026 0.727429801592487 0.965414675252582 0.876775641765846 0.922432499574995 0.952685676273456 0.998346325624144 0.0860809293081333 0.135352528694402 0.734757642810698 0.966637908420776 0.880746653170469 0.925057940798724 0.954337821959814 0.998406735934535 0.0526062729467887 0.0844887358778129 0.620217493711777 0.94469393586963 0.81322369589632 0.879182975818118 0.924931740242666 0.997300406134505 0.0376213221052547 0.0610068466997112 0.534821994863268 0.923226905553505 0.754014111164891 0.836683823198772 0.896633332998778 0.996169770795934 0.0608633164506726 0.0972364137157445 0.655887463428196 0.952235397554703 0.835571975567491 0.894661347230786 0.934982485793018 0.99768608940754 0.0203004873961042 0.0332917844084567 0.378657552369846 0.864391862524683 0.619015812035673 0.730860785321861 0.821361702756612 0.992798433489551 0.0601275571957462 0.0961059472974104 0.652959805634096 0.95164313584562 0.83378563764703 0.893435082802228 0.934191079597207 0.997656010589511 0.0701837613702906 0.111465826325552 0.689435356196549 0.958710773308882 0.855462583526453 0.908189403143373 0.94365842262899 0.998012642511913 0.00616452334375408 0.0102037288734513 0.154281202712611 0.656130386935084 0.327219724413984 0.448393032466556 0.579187928323953 0.97634102112198 0.0836344653903243 0.131707545568384 0.728572334604487 0.96560681175892 0.877397670938248 0.922844337141625 0.952945081200435 0.9983558240812 0.0871267835885577 0.136907339547478 0.737326348747095 0.967061667675314 0.882128354307009 0.925969393236128 0.954910527073334 0.998427629670809 0.0711448111870258 0.112923512574953 0.692560104381683 0.959286200643919 0.857262696476132 0.909402385383774 0.94443146801652 0.998041458274686 0.0831466409013062 0.130979398405809 0.727308405073769 0.965394229372355 0.876709486940533 0.922388686572109 0.952658074375521 0.998345314650027 0.0649365805408822 0.103475728144327 0.671316985671177 0.955283029928319 0.844850524554219 0.90100058704701 0.939060495736436 0.997840306306117 0.0347526900980784 0.0564596762986879 0.514301974681761 0.917187314887781 0.738434289958635 0.825125636502729 0.888753765385887 0.995842614042526 0.0119743310615804 0.0197446903788023 0.262775476929159 0.788501172354736 0.487260396829746 0.613643076703618 0.728941360711727 0.987749794326867 0.0458356511865165 0.0739349534232906 0.585544638424817 0.936617317205516 0.790211412324052 0.862927595529009 0.914231167756289 0.996880805333517 0.0854520117794894 0.134416572419611 0.733191526604358 0.966378272907835 0.879901630488369 0.924499989618685 0.953987019398054 0.998393925809789 0.0593578105861288 0.0949221264532709 0.649848141928281 0.9510086183849 0.831877854071344 0.892123365760437 0.933343603775498 0.997623746202512 0.0208487298673695 0.0341786346766958 0.385079723250436 0.867549630838887 0.625411287673318 0.736178934914908 0.825318980986389 0.992990376453888 0.0411495579183873 0.0665765232516004 0.557945706763165 0.929585259679176 0.770909175373 0.849037681268174 0.904967456124912 0.996509828632519 0.0510660436577719 0.0820959272541249 0.612808109414074 0.943033498367898 0.80841663438649 0.875814272120248 0.922726519791361 0.997214700422877 0.0871490729162529 0.136940453644608 0.737380615265586 0.96707059216756 0.882157486904202 0.925988599402266 0.954922590399178 0.99842806951145 0.0851071758974713 0.133903073834446 0.732325873744409 0.966234345911709 0.879433701460157 0.924190854425499 0.953792584561175 0.998386821789147 0.0599073514400673 0.0957674034915283 0.652074778041979 0.951463195001315 0.83324398562836 0.893062883184849 0.933950705120847 0.997646864991294 0.0841516414307292 0.132479017597203 0.729901029130723 0.9658295937103 0.87811970802197 0.923322117293465 0.953245908355616 0.998366833020737 0.0308745118249838 0.0502853318318299 0.483727686641257 0.907408443104062 0.714126524172144 0.806766052697253 0.87607100761309 0.995304139439622 0.0568043376558874 0.0909867228844164 0.639152999539901 0.948787284471172 0.825247534451223 0.887547803746625 0.930379949930454 0.997510470805948 0.0578668978544745 0.0926258935955748 0.643674797490395 0.949734178592307 0.828064678926857 0.889495104590963 0.931642664664849 0.997558818669057 0.0578049414995915 0.0925303768883681 0.64341397462633 0.949679871237902 0.827902739330243 0.889383294985396 0.931570219508993 0.997556048246748 0.00759943216159265 0.0125669500430235 0.183816321403401 0.701992599182235 0.375174926177299 0.500885483922558 0.629517680035424 0.980749438758437 0.045725067937562 0.0737618184088689 0.584930178460615 0.936466873217565 0.789791454100673 0.862627896503976 0.914032465444832 0.996872924102092 0.0142217805091336 0.0234159862930072 0.297902528191971 0.816108449237103 0.530790286016333 0.654061068446231 0.761976215461117 0.989688937289427 0.0128285100620917 0.0211413010545829 0.276513377327107 0.799902341156547 0.504699917336693 0.630047712057934 0.74250470886107 0.988565913263878 0.0704982259461053 0.111942990087107 0.690464058004434 0.958900709097151 0.856056163118083 0.90858958461736 0.943913550342543 0.99802215759519 0.0416692316849285 0.0673947414975202 0.561172240576561 0.930437407961719 0.773213116282453 0.850708054535196 0.906087427408585 0.996555067578892 0.0580562500631166 0.0929177668338675 0.644469781201715 0.949899473533458 0.82855784940509 0.889835513081289 0.931863183865851 0.997567249130644 0.0339606844252462 0.0552012645904838 0.50833669165246 0.915355843733021 0.733796939015209 0.821654046704649 0.886371367489582 0.995742595461579 0.0438393773815752 0.07080568949786 0.574187625098742 0.933792738667699 0.782378356318943 0.857319373309918 0.910504299482777 0.996732432765176 0.082416785403504 0.129889152940559 0.725397807057544 0.96507165532948 0.875666713806732 0.92169775522784 0.952222656994067 0.998329359143459 0.0571081093231155 0.0914555665565708 0.640456347334677 0.949061391264285 0.826061645141289 0.888111030004313 0.930745387262497 0.997524475978756 0.0221246905513882 0.0362402029677515 0.399550809254309 0.874370804668302 0.639521054255655 0.747798893591195 0.833898625040072 0.993400513851099 0.0615587843719638 0.0983040012430079 0.658613863761754 0.952782865087178 0.837228042433839 0.895796502802627 0.935714352371551 0.99771386164329 0.0494174232646177 0.0795294932801407 0.604578419397061 0.941148624275343 0.803008066441821 0.872007154286964 0.920226578393025 0.997117061575426 0.0139168085183491 0.0229184374731199 0.293324413123661 0.812785842128386 0.525310992467004 0.649069560500167 0.757965600800898 0.989462136953839 0.034541568016294 0.0561243521602903 0.512725075576541 0.916706608116619 0.737213258206051 0.824212956373601 0.888128140576647 0.995816398875456 0.0625107812640117 0.0997638466199866 0.662282993036243 0.95351349930434 0.839445450364942 0.897313903299543 0.936691553946098 0.997750878382515 0.0455624757418981 0.0735072107350023 0.584023672893667 0.936244435543515 0.78917109893046 0.862184984073353 0.913738717142625 0.996861266962154 0.0123778131063652 0.0204045919807533 0.269326218566312 0.794041856906275 0.495644943909108 0.621566047347084 0.735518987174016 0.988149166639751 0.0843359533223466 0.13275383491066 0.730371772201388 0.965908353235802 0.878375172525667 0.923491091279482 0.953352271227668 0.998370723825637 0.0431283574147328 0.069689186328216 0.57000274279152 0.932727986198219 0.779453662463067 0.855215456448969 0.909101477509369 0.99667628057763 0.0561084767139527 0.0899120401630925 0.636134685917991 0.948148805652029 0.823355613658342 0.886237384703619 0.929529028471879 0.997477818590163 0.0350954400402896 0.0570038692327145 0.516841848298781 0.917956457806557 0.740393728467981 0.826588161932438 0.889755249298234 0.995884504723284
230421 0.00435215480630232 0.052471453110829 0.0317004531200888 0.866392572801465 0.430152394811546 0.356791745052903 0.958498249369966 0.991945928697679 0.0036706467330594 0.0445923725645474 0.0268519449291445 0.845331508442956 0.388833812817561 0.31858032185801 0.951137325959369 0.990458369172049 0.026316644358558 0.255070463516837 0.168349162186487 0.975666581707771 0.823553177846736 0.774259627478506 0.993046070218983 0.998688575285737 0.0163030222141802 0.173527200257902 0.110420274897353 0.960916510718031 0.741067774485859 0.677747382176903 0.988708923757477 0.997863070401319 0.0198760697526666 0.204398357654535 0.131855619205032 0.967829071097089 0.777875870153542 0.720157646111346 0.99075323861861 0.998252902630494 0.0243435110217763 0.240176794095748 0.157448919059112 0.973694244368312 0.811631748206951 0.759978386390755 0.992471551954133 0.998579561478139 0.0191607103492322 0.198386086313004 0.12763483760658 0.966644497425541 0.771349396706185 0.712561946822532 0.990404392496095 0.998186473207241 0.00836379953603776 0.0965370054104281 0.05941633238983 0.925993296861313 0.592919971832339 0.516984154446221 0.978052522904902 0.995809641962212 0.0183154149213262 0.191175167112255 0.122602257628985 0.965129726066897 0.763138892215313 0.703053133637157 0.989957417845364 0.998101302058973 0.0200003132000733 0.205434273018627 0.13258514817172 0.968026452635631 0.778972534156709 0.721437226860366 0.990811306543739 0.998263956598529 0.0251317659178585 0.2461903352391 0.161832289265597 0.974518358839382 0.816576578142393 0.765888044754631 0.992711808583144 0.99862516219606 0.0178218844265636 0.186910582211399 0.119641074839609 0.964181302226401 0.758073727189392 0.697212868831585 0.989677050589591 0.998047846159799 0.0179455163118769 0.187982694962241 0.120384461023168 0.964423606964127 0.759362321946555 0.698696788671056 0.989748716566808 0.998061512607033 0.020010175024105 0.205516394490584 0.132643009932698 0.968042018220931 0.779059130008944 0.721538306316077 0.990815885085174 0.998264828137423 0.0265548204182501 0.256832856551658 0.169648819522752 0.975885327093759 0.824893931351299 0.775873008233222 0.993109685948211 0.998700639962291 0.00592042754576241 0.070157412915007 0.0427008724907063 0.898324612802589 0.507020674314939 0.430453204536548 0.969199695015658 0.99407601809851 0.0249775334748872 0.245020447206675 0.160977661870233 0.974361095461627 0.815628972355765 0.764754011931429 0.992665983508717 0.998616465977285 0.0240676109629553 0.238051566386469 0.15590551516492 0.9733933867275 0.809839374894946 0.757841160565292 0.992383769648529 0.998562895924744 0.0204591958280504 0.209239322010785 0.135270600154369 0.968735349557872 0.782933107162313 0.726066218847889 0.991019718763811 0.998303621862224 0.0102255373495813 0.115734959063238 0.0718190583390367 0.938748885344063 0.640815243109075 0.567293566808031 0.982009653371758 0.996576370671881 0.0253819914406328 0.248081441668289 0.163215705492683 0.974769541316229 0.818094040801733 0.767705560873985 0.99278497890421 0.998639046368564 0.0146922428869225 0.158891427969924 0.100460139050127 0.956748988229804 0.720281578278467 0.654249617913744 0.987466286908245 0.997625471540307 0.00931783749054359 0.106468879379556 0.0658073495076489 0.933123606375709 0.618934917822317 0.544120713990405 0.980273940513954 0.996240677969214 0.00837060906143938 0.0966086088045894 0.0594622147687188 0.926049519688545 0.593118046231119 0.517189090394603 0.978070133012684 0.995813065194458 0.0105391566754775 0.118895852635023 0.073880754590045 0.940480792628041 0.647810873292236 0.574770936680954 0.982541089364241 0.996678960131061 0.0168396907284586 0.178301325466708 0.113697035283721 0.962134770501226 0.747336990745125 0.684897824518269 0.989070727751656 0.997932158286791 0.00902786298406976 0.103471303948628 0.0638727434994249 0.931104719946342 0.61138135474004 0.53619545428674 0.979647397859075 0.996119266033011 0.00619287656438242 0.0731683694385454 0.0445899797315053 0.902385112019372 0.518329201802408 0.441583690124225 0.970522611260861 0.994336704795151 0.00822520243482914 0.0950773755712138 0.0584816326946256 0.924830273939272 0.588846757504276 0.512775494668407 0.977687903292395 0.995738741067524 0.0274607664286499 0.263468661773285 0.174561149874297 0.976683530181512 0.829818434732911 0.781811475494204 0.993341647403614 0.998744620660802 0.00707711590372204 0.0828186618958206 0.0506771172452135 0.913597088708749 0.551740766157258 0.474925981485785 0.974132705611159 0.995045177982358 0.0207041639516431 0.211257157906708 0.136698418841382 0.969101325140152 0.784991308155097 0.728476626846575 0.991127228721468 0.998324077996143 0.0150547895294123 0.162226389738754 0.102718462904985 0.957761432001737 0.725239731629184 0.659825441479178 0.987768875384084 0.997683372719809 0.0169197743680943 0.179009456223202 0.114184242007497 0.962310191094891 0.748247137922591 0.685938370789069 0.98912277123328 0.997942092821493 0.0260642434469634 0.253194615237948 0.166968133589952 0.975430518931302 0.82211049097141 0.772525224718401 0.992977395370067 0.998675549742923 0.0069567032661998 0.08151535201466 0.0498521234519533 0.912223102060177 0.54746280406369 0.470618311535787 0.973693643046017 0.994959239749655 0.0264191662920461 0.255829996420412 0.168909014905642 0.975761211220772 0.824132727880674 0.774956842423904 0.993073592959017 0.998693795107201 0.0265296119486044 0.256646679462818 0.16951142643914 0.975862356404547 0.824752960550832 0.775703303526326 0.993103006549036 0.998699373278048 0.00732006987912446 0.0854380496828812 0.0523379421745568 0.916243348473318 0.560133708040457 0.483410553085746 0.974975725986799 0.995210007905507 0.0157659974182235 0.16869935288176 0.107120612748467 0.959617827621839 0.734482421469617 0.670268157283416 0.988322516228185 0.997789239090178 0.0272390145469584 0.261854230297345 0.173363276796048 0.976492939923916 0.828637988677976 0.780386162458426 0.993286285626741 0.998734125389779 0.0219152602375555 0.221098144997989 0.143699005416603 0.970794045002614 0.79463271905881 0.73981228899536 0.991623734527901 0.998418502466162 0.0174088431767094 0.183310122005152 0.117149727309982 0.963347762802061 0.753669222517219 0.692150298338156 0.98943032041056 0.998000783314328 0.0164077214060676 0.174462529363053 0.111061160926136 0.96116019236676 0.742314606168243 0.679167115653846 0.988781345558941 0.997876902908494 0.0205962560625055 0.210369451992579 0.136069961498518 0.968941152526425 0.784089378649922 0.727419946979655 0.991080183113475 0.998315126977504 0.0259597517775849 0.252415549031117 0.166395267117149 0.975331481572925 0.821506525410053 0.771799639148039 0.992948576576403 0.998670083253482 0.00782485754314739 0.0908368629749594 0.0557727176368974 0.921257801148925 0.576616500886427 0.500203035609842 0.976563852820502 0.995519898070759 0.00994205589390902 0.112859980336835 0.069948701327578 0.93709536327782 0.634252396943702 0.560309100323505 0.981500975932391 0.996478090320217 0.00552210957226915 0.0657230534106368 0.0399274085657213 0.891745602812752 0.489510344950463 0.4133698956972 0.967038457503568 0.993648897602232 0.00841859735777105 0.0971129206466451 0.0597854494477992 0.926443347216168 0.594508551815464 0.518628484246396 0.978193445469045 0.99583703313255 0.0078354175637353 0.0909491824059636 0.055844343523633 0.921356349519564 0.576948307553778 0.500542855783946 0.976594942408336 0.995525956426342 0.00354449105540334 0.0431206564065298 0.0259498268751363 0.840686506314872 0.380525870030952 0.311009580165845 0.94947998053678 0.990120879242105 0.024533582753424 0.241634706683884 0.158509419699945 0.973897678458568 0.812847588264879 0.761429628067348 0.992530886702831 0.998590824881373 0.0225386854857372 0.226078042955049 0.147265207275056 0.971596529566103 0.799274735336323 0.745296258638632 0.991858686749001 0.998463158472869 0.0246866177898084 0.242804887108432 0.159361636310602 0.97405925617594 0.81381550576915 0.762585799347129 0.99257800077558 0.998599767678583 0.0176841056877991 0.185712769478636 0.118811364304813 0.963907426231179 0.756621713586069 0.695542279140198 0.989596015971972 0.99803239121259 0.00452494214105654 0.0544501747261509 0.0329231073767035 0.870854983722608 0.439763447841676 0.365815916211138 0.96002631733898 0.992252428894594 0.0260489898114845 0.253080978407283 0.16688454828913 0.975416109790833 0.822022571261521 0.77241958221422 0.992973202726778 0.998674754477884 0.0170384546613666 0.180056843356321 0.114905421501251 0.962567239231161 0.749584208378192 0.687468143484089 0.989199007458063 0.997956643957612 0.00330103727016148 0.0402687607288197 0.02420484160996 0.830889262870732 0.363843932060953 0.295919387200749 0.945942967559823 0.989397447982065 0.0272618424907154 0.262020718403758 0.173486725458923 0.976512699683605 0.828760238687984 0.780533718438635 0.993292026067712 0.998735213684438 0.0149090763682104 0.160888905290526 0.101811971797096 0.957360176950605 0.723267812779705 0.657605695061999 0.987649006906217 0.99766043897976 0.0237499334616107 0.235591260611407 0.15412247402411 0.97303855375056 0.807734174786024 0.755334221272588 0.992280188977343 0.998543227960004 0.0201248877503438 0.206470506872147 0.133315576610157 0.96822199267133 0.780061577226136 0.722708843994228 0.990868816077735 0.998274903233994 0.0272475842689989 0.261916738638942 0.173409623673327 0.97650036162251 0.828683901717046 0.780441578140965 0.993288441736325 0.998734534154442 0.0192852890497702 0.199439005735644 0.128372384626189 0.966856894962981 0.772512712907876 0.713913426758373 0.990466986433289 0.998198395523376 0.00780055186854595 0.0905782443933319 0.0556078230320403 0.921030042256263 0.575850837396121 0.499419149781187 0.976491982611661 0.995505891696143 0.00707094250437668 0.0827519251753116 0.0506348508674663 0.913527685166763 0.551523383586432 0.474706813286289 0.974110549639648 0.995040842868466 0.0221136025890724 0.222688743161369 0.144836327381486 0.971054117435352 0.796132044229613 0.741581685849087 0.991699909127648 0.998432982411171 0.0243205790494876 0.240000557796542 0.15732081791875 0.973669491079813 0.811484021764175 0.759802139516571 0.992464331060877 0.998578190675037 0.0164787397049151 0.175095879512042 0.111495431211095 0.96132379034073 0.743153678875917 0.6801232031265 0.988829951968781 0.997886185773321 0.0113291887888915 0.126767825822052 0.0790396819401174 0.944442477889604 0.664299605200343 0.592528336914967 0.983751547822645 0.996912294310468 0.0261190380205097 0.253602569197612 0.167268274541515 0.975482144562116 0.82242562625706 0.772903936509519 0.99299241620983 0.998678398867057 0.0261690948251354 0.253974900440981 0.167542304561066 0.975529122209621 0.822712570139822 0.773248839872756 0.99300608369951 0.998680991229565 0.0257593105437898 0.250917016056276 0.165294502374021 0.975139311541333 0.82033678240057 0.770395190644766 0.992892645263029 0.998659473194196 0.0142661759064285 0.154941242429516 0.0977937117652422 0.955496355635658 0.714226006855234 0.647464196449802 0.987091283281733 0.997553673588833 0.0158358674498362 0.169330373722064 0.107551098085276 0.959791574627491 0.73535769266408 0.671260365025795 0.988374255631311 0.997799127708489 0.00698761396238325 0.0818502430897614 0.0500640223215701 0.912579933277827 0.548568655965699 0.471730746927307 0.973807758808836 0.994981581787437 0.0176776437953727 0.185656513072052 0.118772417784737 0.963894480352874 0.756553195460591 0.695463486527875 0.989592184725361 0.998031660465245 0.00467559285810021 0.0561692184914835 0.0339869498632809 0.874510483864749 0.447885058169079 0.373482280889252 0.961270040439706 0.992501315082112 0.0246722801747424 0.242695392488946 0.159281855405927 0.974044201045073 0.813725235499658 0.762477940091084 0.992573611356224 0.998598934544999 0.0122978902038871 0.13624685418418 0.085298462597937 0.948641543083332 0.682555254172878 0.612409743826609 0.985026716441915 0.997157599825272 0.0202410501042988 0.207434570830453 0.133995740578658 0.968402229724679 0.781067701026119 0.723884463846207 0.990921810250215 0.998284989481916 0.0157657148056085 0.168696798743088 0.107118870787996 0.959617121845362 0.734478869640218 0.670264132093444 0.988322306030764 0.997789198914789 0.0028111591440618 0.0344826256523431 0.0206771684973507 0.807027734803011 0.327425987590555 0.263484255595742 0.937086298889014 0.987566755142998 0.0111451685487662 0.12494570032894 0.0778424327339341 0.943567004694945 0.660596081866277 0.58852346679497 0.983484673473856 0.996860890218073 0.0176427665810987 0.185352755057057 0.118562158466282 0.963824448984586 0.756182726434162 0.695037526645686 0.989571458137622 0.998027707129612 0.0234554417957189 0.233297730363256 0.152463869902851 0.972701273444064 0.805741821652737 0.75296494175689 0.992181682182459 0.998524520335412 0.010726786308047 0.12077709615073 0.0751104583713039 0.941471390642477 0.651869412386665 0.579124330313243 0.982844433155993 0.996737477941064 0.0180162098433279 0.188594587521463 0.120809054228453 0.96456071791674 0.760093143093842 0.699538951997207 0.989789258237368 0.998069243048853 0.0259084545166579 0.252032554416668 0.166113790950835 0.975282577019357 0.821208569789268 0.771441793898255 0.992934344341843 0.998667383518793 0.010904529344108 0.1225524727453 0.0762727869136793 0.942380181120706 0.65563012809629 0.583168386791722 0.983122328999499 0.996791060939201 0.0226305334920824 0.226806877167689 0.14778848221412 0.971711129389267 0.799941443234659 0.746085298912205 0.991892216807523 0.998469529937359 0.0139096906877257 0.151610203315628 0.0955523517224715 0.95439205635896 0.708958466253687 0.641583606674239 0.986760107134743 0.997490230042623 0.0159604190191066 0.170453091486638 0.108317611599563 0.960097679235313 0.736904041936987 0.673014705988993 0.988465376869522 0.997816541082311 0.0140376453001196 0.152808565582743 0.0963579452242357 0.954794583740527 0.71087091897957 0.643716294836347 0.986880886904963 0.997513371869096 0.0143690274203434 0.155897887400789 0.098438615665436 0.955805234816795 0.7157112042385 0.649125908733216 0.987183818010038 0.997571394336735 0.012858230389728 0.141644881951417 0.0888856636106323 0.950796030251573 0.692250889016174 0.623064672917959 0.985677889838467 0.997282668364688 0.0253089059655102 0.247529971700143 0.162812038439037 0.974696676495326 0.817653344491067 0.767177531650315 0.992763755903467 0.998635019444957 0.00942050397012103 0.10752580045323 0.0664906587133731 0.933810598619822 0.621540403622898 0.546863227468667 0.980486706518532 0.996281879367102 0.0262826880854828 0.25481859215132 0.168163593156293 0.975635080803576 0.823360409238531 0.774027782188867 0.99303690741953 0.99868683746418 0.0239888469367202 0.237442894054381 0.155464026277051 0.973306262705045 0.809321600545888 0.757224247962598 0.992358341929801 0.998558068001586 0.0210824506901379 0.214354970239555 0.138895452337634 0.969650285644367 0.788096019770653 0.732118920578808 0.991288384328064 0.998354734653538 0.0160168969223075 0.170961281739548 0.108664817230211 0.96023497694524 0.737599422201055 0.673804201294897 0.988506234242457 0.997824348128318
230441 0.000141922619125675 0.00885640164760024 0.0559281561390918 0.552220671597539 0.0961715789195995 0.410491665719894 0.249120015997364 0.939803748910606 0.000906603285683569 0.0540371866543683 0.274691933324239 0.88743807847463 0.404845000742486 0.81656630363645 0.679587553223108 0.990080159541742 0.00316176716912403 0.166437388058835 0.569667556740789 0.964982987078107 0.703938456990067 0.939613101048583 0.881145026948769 0.997141769562168 0.00192926518170251 0.108484339093915 0.446522173529612 0.943802724575151 0.591675473361626 0.904604676147102 0.818778067198716 0.995318586116109 0.0011225922051364 0.066073881322988 0.319289421431731 0.907101113794108 0.457251968270022 0.846467799868292 0.724278365921396 0.991975157928166 0.00283880012576679 0.151978980609792 0.542998864710782 0.961141801694552 0.680930221521119 0.933181669781816 0.869352363552875 0.996816599011578 0.00121618222431705 0.0711964724364803 0.336960376766534 0.913640007991427 0.47720562543224 0.85659982241908 0.73999717354704 0.992588813334665 0.000179988771509514 0.0112056494008135 0.0698832735795118 0.609996560576573 0.118903480732249 0.468969265805903 0.29615806511975 0.951924432904956 0.00192801911469816 0.108421747772568 0.446362196962695 0.943768380690027 0.591519071125539 0.904548799822991 0.818681995662133 0.995315568898904 0.00299654641563178 0.159101843793924 0.55642327889446 0.963117564185467 0.692596674792142 0.936485131496051 0.875390125327203 0.996984152075768 0.00308868633520885 0.163208259312836 0.563907628667947 0.964181598891119 0.699026207034316 0.938268248257548 0.878666199598498 0.997074125498891 0.00122799160969838 0.071838929497766 0.339125388154206 0.914400350683229 0.479619910275156 0.857784194407514 0.74185436691964 0.992659648435868 0.00311478655785252 0.164364329905402 0.565982258904504 0.964471971202826 0.700799096298269 0.938755350828686 0.87956323227359 0.997098647348054 0.00311018485750584 0.164160732036346 0.56561790987846 0.964421117239975 0.70048803169225 0.938670027443055 0.879406038437348 0.99709435372658 0.00172203392179324 0.0979548529522826 0.418587793924849 0.93745064519883 0.563912289431899 0.894318088162485 0.80126985483039 0.994757090556787 0.000958348704832791 0.0569485682653611 0.285898609181316 0.892869603650694 0.418299248812805 0.824742280183821 0.691562766073161 0.990611227615497 0.0030020096231927 0.159346425902634 0.556874162841022 0.963182407782022 0.692985515456263 0.936593715437179 0.875589280620227 0.996989640390923 0.00214188034430553 0.11903931114609 0.47253400933215 0.949107516813113 0.616721104712744 0.913269580738293 0.833806501643775 0.995782224212673 0.000671634400885675 0.0405915578347151 0.219056652050957 0.853786002309675 0.33502516133125 0.767282337207126 0.611031712137028 0.986652951710842 0.00114678714763144 0.0674034920337767 0.323947063753378 0.908884513938773 0.462554592365236 0.849221712445914 0.728521068089932 0.992143324819369 0.000948699732537148 0.056407019935139 0.283835155375556 0.891896865306398 0.415836664606673 0.823273387997354 0.689398027168288 0.990516551760911 0.00169968219845473 0.0968045405445042 0.415406169665782 0.936678844179972 0.560691298766015 0.893074775701491 0.799177675556933 0.994688391431419 0.00283873479428354 0.151976006109814 0.542993137489731 0.961140939704879 0.680925207139206 0.933180230673529 0.869349742182344 0.996816525773169 0.00165195774778504 0.0943387695100684 0.408495466138047 0.934965576396174 0.553652671000556 0.890319868155028 0.79456004159254 0.994535519710357 0.000294463803098475 0.018204893751247 0.109475713895419 0.719033778038082 0.180867819323381 0.590998209781405 0.407747640667785 0.970057825729478 0.00264269992052965 0.142957488925619 0.525139866513597 0.958370518356125 0.665137324091849 0.928564535174705 0.860981692047281 0.996580513919936 0.000944776708730386 0.0561866654292147 0.282992805784222 0.891496310623223 0.414829482767314 0.822669117873598 0.68850919874763 0.990477511305639 0.000520492593136685 0.0317423490399109 0.17854126582956 0.818989996675948 0.28077243944237 0.718683186996256 0.548982722307425 0.982841149070735 0.000489839064113294 0.0299279962070074 0.169807610054128 0.809812165959201 0.268673579425802 0.706243672566169 0.533905857706965 0.981786377604284 0.00100053427103787 0.0593090727597284 0.294782640950217 0.896924848545346 0.428826862145266 0.830887931648138 0.700683653682117 0.9910039019293 0.000526948875482932 0.0321236393934561 0.180357450381968 0.820811315809218 0.283269947869168 0.721170174393331 0.552034829605952 0.983047926452176 0.000760004500342426 0.0456922226458086 0.2409508454136 0.86856248203692 0.363120687485127 0.788636734281317 0.639996668143444 0.988187588452015 0.00211280440854768 0.117610391408083 0.469121409796258 0.94844183000242 0.613478307971959 0.912178500001735 0.831899765310479 0.995724304258733 0.000860375193401911 0.0514212415542714 0.264379474091739 0.882098333659859 0.392289087223559 0.808589676118339 0.668075652760238 0.989552254970134 0.00236471999158557 0.129841560539634 0.497306071921321 0.953691102096777 0.63988218815508 0.920811574333653 0.847101659748675 0.996179017963146 0.000419775738459342 0.0257557959384582 0.149132942494077 0.78488488558109 0.23943327022367 0.673219632502025 0.495351511942108 0.978809365197059 0.00253984611392929 0.138150030425997 0.515206213250909 0.956753320429062 0.656215058839049 0.925879003339009 0.856149061687688 0.996442165204356 0.00235324673288535 0.129291745446031 0.496087336864622 0.953475317011803 0.63875802720191 0.920455359531184 0.846469158433525 0.996160416298982 0.000295297193484633 0.0182554915313777 0.109751627940534 0.719604553223729 0.181287035279565 0.591681381976523 0.408430516988078 0.970139829673124 0.00309314645551903 0.163406035975909 0.564263546747445 0.964231553676829 0.699330646399304 0.938352032812212 0.87882043054041 0.997078345130566 0.00310266689463307 0.16382789741594 0.565021349185778 0.964337722371565 0.699978446599642 0.938530120634034 0.879148343675822 0.997087311762608 0.00259213646047845 0.140600714347238 0.52030756522539 0.957590851370267 0.660809484411776 0.9272690042884 0.858647079320713 0.99651386818821 0.00211081242370731 0.117512329856812 0.468886003855991 0.948395587433113 0.613254142200469 0.912102747051438 0.831767536764216 0.995720278024082 0.00266436756510278 0.143963543840956 0.527181098357919 0.958695941687201 0.666958417807632 0.929105720239787 0.861958761151245 0.996608301590067 0.00236103977304903 0.129665273443768 0.496915784155437 0.953622103658541 0.639522356935726 0.920697660293578 0.846899342424182 0.996173070821261 0.00261083364505418 0.141473675366594 0.522105796767216 0.957882524237432 0.662422739930821 0.927753484847171 0.859519417148302 0.996538811967117 0.00192781214932851 0.10841135083756 0.446335616753935 0.94376267228877 0.591493081946474 0.904539512724676 0.818666028828262 0.995315067378575 0.00102241460197694 0.0605288225961223 0.299304297098047 0.898909716606744 0.434138861635275 0.833908960191439 0.705205415276966 0.991194920167831 0.00276446560225026 0.148581283027033 0.536388720782725 0.960135729163642 0.675121486031442 0.931503275447588 0.86630036688169 0.996731036538576 0.00233182761552483 0.128263482879084 0.493796303350924 0.953067058529041 0.636640539820049 0.919781725474571 0.845274285775079 0.996125201403584 0.000386188126399445 0.0237431442677029 0.138853245778609 0.770464198769147 0.224572014269896 0.6546073602354 0.474516081924696 0.97700798809696 0.00315078021859955 0.165953484323992 0.568811294737089 0.964864797296513 0.703210171739891 0.93941465866608 0.880778826732947 0.997131799814226 0.00315322007014182 0.166060991522588 0.569001735807416 0.964891112117235 0.703372208616523 0.939458838589817 0.880860342213916 0.997134019761396 0.00300055194830855 0.159281180972751 0.556753948683603 0.963165128671926 0.692881862117394 0.936564779645766 0.875536204746918 0.996988177965848 0.0016187120880227 0.0926132406270819 0.403584399539327 0.933716348614603 0.54861506675547 0.888315495002746 0.791216063759235 0.994423729514151 0.0027731850776855 0.148981217158741 0.537173925093932 0.960256422920005 0.675813734114806 0.931704491095754 0.86666570550317 0.996741309751343 0.000555749912995587 0.0338209582325611 0.18836274167457 0.828509095932518 0.294203495041939 0.731749532585277 0.565162115121981 0.983912769035719 0.00135172207909769 0.0785179905972499 0.360989751256258 0.921630574641097 0.503639369985312 0.869112018911938 0.759830844293192 0.993327888300071 0.00271219342805151 0.146175971449074 0.531625377759141 0.959396576495346 0.6709090164453 0.930271782831006 0.86406766812618 0.996668069572093 0.000513656029086346 0.0313382780517109 0.176609337478581 0.817020627208651 0.278108816901569 0.716000926977685 0.545705220869656 0.982616624480958 0.00183429872130442 0.103689198338572 0.434060137658737 0.941059437978932 0.579403194392958 0.900150360259289 0.811152848189384 0.995076944034119 0.00135031074416345 0.0784423384596897 0.360748485241427 0.921554986837356 0.503377867840719 0.868992977012916 0.759639899065 0.993320951858773 0.00318383783547098 0.167407794613506 0.571377442121385 0.965218028464909 0.705390741056021 0.940007843673469 0.881873919775761 0.997161589514258 0.00166333959879712 0.0949280339888551 0.410158341217546 0.935382525021717 0.555351661752713 0.890989676624883 0.795680442884812 0.994572770495225 0.00176218267143352 0.100013861176383 0.424216930096668 0.938790819485271 0.569581193424431 0.896480363801372 0.804920641255927 0.994876135508361 0.00256704674981906 0.139426548210126 0.517873257700073 0.957193066569047 0.658620372583797 0.926608607502995 0.857459377484378 0.996479827259321 0.00101382804869069 0.0600505240227499 0.297536758506584 0.898139962069073 0.432066054764553 0.832736353005174 0.703447289726876 0.991120932596829 0.00139445740575245 0.0808029760233401 0.368210346971566 0.923852443856193 0.511429638683514 0.872617056533659 0.765472623839827 0.993531317872883 0.0026149600239018 0.141666099238896 0.522500852313923 0.957946356894522 0.6627767208298 0.927859541652159 0.859710493933724 0.99654426905801 0.00307762388127147 0.162717316884176 0.563022342810232 0.964057093442525 0.698268449073094 0.938059454085096 0.878281966145651 0.997063606898261 0.00147388130360813 0.0850201875328662 0.381206893612606 0.92766434429603 0.525278414559903 0.878656894896761 0.775284438285321 0.993878249355107 0.00145847395906365 0.0842050714784856 0.378727519761635 0.926954961352837 0.522653455757933 0.877530354063914 0.773445646166166 0.993813884265012 0.00313949518965205 0.165455878041092 0.567928267207406 0.964742570258267 0.702458405172164 0.939209474706584 0.880400343210598 0.997121487149069 0.00311019157324506 0.16416102923878 0.565618442054106 0.964421191562178 0.70048848613032 0.938670152136982 0.879406268144566 0.997094360001938 0.00198261799450918 0.111156236425022 0.453286585497567 0.945234952009298 0.598261959958081 0.906937389357638 0.822798392064083 0.995444232770561 0.000977411264943219 0.0580166595956612 0.289940542243026 0.894740846988812 0.423103956852253 0.82757369909381 0.6957520673719 0.990792825989225 0.00193980176989382 0.109013258659261 0.447871244322322 0.94409146704475 0.592993234024979 0.905074562443426 0.819586393726381 0.995343945082697 0.00254512727663432 0.138398164546635 0.515726329996267 0.956839403213562 0.65668470225178 0.926021789771513 0.856405342772511 0.996449540264662 0.00195382826496803 0.109716410097481 0.449657023631662 0.944471282727354 0.594734362023228 0.905692962669676 0.820651355496317 0.995377280957539 0.000677905886495345 0.0409553108249241 0.220651869722181 0.854943230593116 0.337100348264359 0.768938923265045 0.613239907098316 0.98677487765466 0.00222487002644366 0.123092904788381 0.482038455374101 0.950916550726825 0.625685513787354 0.916240093333433 0.839018885930335 0.995939248560168 0.00217237444702217 0.120533051307572 0.476066446237857 0.949787491060406 0.620064317534191 0.914385192303523 0.835760428092077 0.995841310405178 0.00196541306453271 0.110296337341571 0.451123289513315 0.944781119456659 0.596161242424351 0.906197683352254 0.821521519463005 0.995404456682109 0.00144016833429248 0.0832347667034573 0.375755900983412 0.926093866686843 0.519496838983833 0.876164452949108 0.771221533784461 0.993735632512737 0.000646075704313809 0.0391063148632296 0.212487636743335 0.848872642530187 0.326432153252321 0.760278290817562 0.601765787455416 0.986131916198911 0.00301435150012656 0.159898445301709 0.557889401669407 0.963328061853812 0.69386034606321 0.936837659178844 0.876036863244078 0.997001965972718 0.00299627287947548 0.159089594194466 0.556400679692041 0.963114311559344 0.692577180231453 0.936479685084213 0.875380137158682 0.99698387675797 0.00313899641537446 0.165433871460101 0.567889156266022 0.96473714852073 0.702425091190545 0.93920037404444 0.880383559781582 0.997121029645078 0.00165477905099539 0.0944849050963537 0.408908525073098 0.935069428412245 0.554075017877943 0.89048666320641 0.794838905181967 0.994544800843296 0.00208681200953484 0.116329151279183 0.466033292824648 0.947831857322827 0.610532771258264 0.911179681759962 0.830157915839099 0.995671166367969 0.00257604344662484 0.139847944026055 0.518748976479593 0.957336557664071 0.659408576122284 0.926846784197838 0.857887546467564 0.996492109681716 0.00175544647623095 0.0996690437825366 0.423280059189593 0.938569980228339 0.568640340026904 0.896123761794366 0.804317482161601 0.994856540243062 0.0014355256366278 0.0829883553856331 0.374997727763879 0.925872242628398 0.518689624087699 0.87581318205773 0.770650505040934 0.99371547092935 0.00156868503508164 0.0900045087965921 0.396039384579066 0.931743582642599 0.540817297747758 0.885157682787535 0.785974291410977 0.994246632722255 0.00231518632814453 0.127462941052309 0.492001954033605 0.952744900276689 0.634978236906266 0.919250447245179 0.844333065774119 0.996097393657364 0.000158957769606967 0.00990908020975502 0.0622245625422733 0.580060273326527 0.106487564922451 0.438178062226966 0.270924437152059 0.945906752498544 0.00139165335669652 0.0806533897309722 0.367741559726902 0.923710520973595 0.510925969177014 0.872392831585705 0.765110565706755 0.993518350492012 0.00131549753174679 0.0765723649014659 0.354739213330935 0.919643260936608 0.496839296009911 0.865986577932498 0.754832019466309 0.993145172368457 0.000359516512160629 0.0221390796111184 0.130512091940881 0.757558988071622 0.212351352788213 0.638246735184378 0.456704877415813 0.975343683309608 0.000560275148998588 0.0340871098396094 0.189606386124489 0.829658895031042 0.29589118564275 0.733339274893425 0.567155129994087 0.9840406999956 0.00294137137079827 0.156623865434473 0.551817949057944 0.962449691312764 0.688613947712011 0.935367358059916 0.873342581221083 0.996927584284458 0.00266818215618444 0.144140419968555 0.527538651247738 0.958752707976582 0.66727698113765 0.929200150599545 0.862129358572003 0.996613147050123 0.0023012137931654 0.126789665857285 0.490485556253277 0.952470979287386 0.633570768142241 0.918798918424349 0.843533924059985 0.996073736034161 0.00200256899236237 0.112151341478257 0.455774000830846 0.945751986796375 0.600670858721245 0.907780714819786 0.824256430698387 0.995489505558723
230461 0.0143550636705581 0.0701997679422764 0.259294640569989 0.91825832021038 0.772354417642469 0.551210332212353 0.972580675484731 0.996014359031586 0.0179312187226748 0.0864675728693366 0.30500795250441 0.933701533422265 0.809648666908744 0.606264614841188 0.978006736021921 0.996818255636514 0.0451929133283675 0.19702383106483 0.532201993516823 0.973339221120898 0.916848498987167 0.79966253554156 0.99139977419545 0.998770218142631 0.0293422483963696 0.135476903230408 0.420824417834286 0.958875713973608 0.875653830919101 0.718252527388112 0.9865992452194 0.998075785601851 0.0156520731416456 0.0761526228858848 0.276513847951901 0.92461242049629 0.787424617033957 0.572823294943377 0.974827843062685 0.996348215738571 0.0468095516774027 0.202917488595976 0.541362281381416 0.974278768819028 0.91961441267643 0.805499542787619 0.991708275178701 0.99881464808459 0.0160049953750182 0.0777619419756561 0.28106916129204 0.92617653451317 0.791192260821103 0.578357802637531 0.975377849983806 0.996429728691017 0.0130721510655942 0.0642513506074613 0.241484617667478 0.910844918784983 0.755235698915278 0.527632498201965 0.969932615406356 0.995619246342997 0.0440080249173547 0.192661412464003 0.525272949139878 0.97260801365556 0.914703730185269 0.795170405486789 0.991159402515063 0.998735583672684 0.0411507094466496 0.181989815512962 0.50776507466926 0.970676824534563 0.909071831172122 0.783513961954698 0.990523379301028 0.998643871421176 0.0480417367682428 0.207364991991777 0.548126665597163 0.974953534894152 0.921607846953395 0.809737361490684 0.991929586327945 0.998846506460279 0.0375131412695438 0.168085006025538 0.483687399212418 0.967806856552025 0.900788620744191 0.766727911515251 0.989575005443709 0.99850693174061 0.0481393144109251 0.20771556203162 0.5486545614148 0.975005532821684 0.921761706258814 0.810065537012522 0.991946632097652 0.998848959742443 0.0319589235883549 0.146133484119617 0.442439436812846 0.962213522143819 0.884935705045001 0.735737892258419 0.98771572992154 0.998237809479497 0.033639739081899 0.152870820282579 0.455549390458494 0.964093831706922 0.890222748828567 0.745911995114906 0.988342387672805 0.998328612441845 0.0108203084249537 0.0536626164020323 0.208185821334146 0.894036975457091 0.718168690373675 0.479837025434986 0.963821712928359 0.994700376266226 0.0483050421017611 0.208310431073207 0.549548575515582 0.975093378280367 0.922021716075495 0.81062048281533 0.991975426474074 0.998853103757849 0.0461369436425745 0.200473529876947 0.537591289996039 0.973895646259634 0.918485178821539 0.803110469556478 0.991582525381488 0.998796540610043 0.0168440871696291 0.0815703591504648 0.291685405829189 0.929650963602049 0.79964530390487 0.590972606980399 0.976595183701862 0.996609862611342 0.0173777786852061 0.083979674912058 0.298285217802007 0.931698384523261 0.804681436429726 0.598621138913348 0.977309698267414 0.996715413553533 0.0282850768036703 0.131112326631545 0.411644174087906 0.957359726822608 0.871481176516044 0.710543972241248 0.986090420741951 0.998001840945052 0.0418132564316363 0.18448365760066 0.511929305112846 0.971147420824631 0.910439881446364 0.786327063794287 0.990678524587595 0.998666252116816 0.0430913750720434 0.189261429842598 0.519782291953336 0.972015558323031 0.912970940463649 0.791562651876545 0.990964463589462 0.998707484905245 0.000451040416319675 0.00233377002908543 0.0107297538846764 0.258190590897276 0.0951206571418332 0.0366590561200908 0.52358148216778 0.88561926798284 0.00059445722564351 0.00307399516105253 0.014095392638206 0.314501167458809 0.121700969987701 0.0477653232421062 0.591611505454177 0.910763231360981 0.0447633668171415 0.195446573800645 0.529711590345535 0.973078490208797 0.916082943438163 0.798055715634599 0.991314091533172 0.998757874023161 0.00733499380804997 0.0368921004607138 0.15082037900554 0.850734242723769 0.632535662647878 0.383910896479554 0.947357948310938 0.992174569209438 0.00623014998444795 0.0314763463458297 0.130954028074964 0.828637688772439 0.593569599944036 0.345845896588774 0.938531593493961 0.990789443139571 0.00147061173713721 0.00757696724462178 0.0341894828755692 0.531832643845121 0.255449087954882 0.110479796317114 0.781988684397158 0.961935006820111 0.0162522634119605 0.0788868286503623 0.284228645531677 0.927234923820914 0.793754940157727 0.582153071046462 0.975749321454864 0.996484737609428 0.0211741426195668 0.100832889311333 0.342084783667353 0.943456241181746 0.834418840000489 0.645926812716104 0.981372724988027 0.997313119604442 0.047714708029487 0.206188326372821 0.546349193626341 0.9747777555694 0.921087983305715 0.808629669723118 0.991871953869291 0.998838211275673 0.00678182007259192 0.0341866241333463 0.140983010941198 0.840426290559718 0.613996352736382 0.365412280267839 0.943277715368472 0.991536996448685 0.0019020076270414 0.00978208092770764 0.0437977942006869 0.595118633270455 0.307444356130594 0.138454523799847 0.822730416312679 0.970324693414982 0.0347428229364875 0.157247427304962 0.463846700581556 0.965232521350657 0.893445187258708 0.752191376714522 0.988721081098429 0.998383437474032 0.00696554152814053 0.0350865233721609 0.144274183936921 0.844002851142165 0.620355403753408 0.371675768165735 0.944700726493989 0.991759886863849 0.0374673495556329 0.167907632618438 0.48337049210661 0.967767294988776 0.900675153949212 0.76650086515455 0.989561905847066 0.998505038660285 0.0481077290658057 0.207602110524265 0.548483807665232 0.974988723861188 0.92171196554922 0.80995942503282 0.991941121980727 0.998848166716545 0.00487111173655391 0.0247472719041453 0.105269904492827 0.790602024599367 0.53277716253364 0.292185226213935 0.922609951279873 0.988234016265028 0.0299629389045418 0.138023464280927 0.426091102022191 0.959718013556592 0.877983764081946 0.722597439695177 0.986881485392418 0.998116773852407 0.0483075111624544 0.208319288421869 0.549561870379364 0.975094682590737 0.922025577397113 0.810628727505311 0.991975853980253 0.998853165281927 0.0482611028446327 0.208152780759377 0.549311861135764 0.975070145114991 0.921952939566719 0.81047364781004 0.991967811345504 0.998852007827443 0.019701636639961 0.0943547049611611 0.325721671255815 0.939400364626364 0.82400075588977 0.628923246517904 0.979978877136877 0.997108550471903 0.0349603438383861 0.158106305422263 0.465455304891037 0.965448885221498 0.894059262570755 0.753394808002235 0.988792968883708 0.998393840906701 0.0399962194108878 0.177615987900026 0.500350812651937 0.969820726783504 0.90659023917744 0.778440827257897 0.990240881386697 0.998603103865271 0.045476383618016 0.198062100403662 0.533832299816143 0.973508662175378 0.917346476214493 0.800709768476583 0.991455440071285 0.998778236827473 0.0168151587323776 0.0814394763826692 0.291324324905119 0.92953653720469 0.799365053472972 0.590549928028881 0.976555188892126 0.996603950514906 0.0057672059564728 0.0291925397624776 0.122364387344338 0.817324448533627 0.574702444080051 0.328488770966696 0.93389470049659 0.990052860499198 0.0264467705761968 0.123440019898225 0.39501906685883 0.954448481472705 0.863542342592961 0.696130142907589 0.985110242255472 0.997859212658511 0.0295671251857759 0.136400884552264 0.422742892033652 0.95918479337396 0.876507830416463 0.719841682997077 0.986702851253131 0.998090834092135 0.0143478108331746 0.0701663083934066 0.259196176931163 0.918219826300339 0.772264254931084 0.55108349051255 0.972566998886674 0.996012323092926 0.0477957933365931 0.206480325512603 0.546791098241638 0.974821557602549 0.921217489556769 0.808905446556581 0.99188631648278 0.998840278600017 0.0259201941208979 0.121222696377537 0.390094422042208 0.953542110013358 0.86109040086581 0.691743862204521 0.984804256623369 0.997814638117062 0.0273916674204079 0.127396842030583 0.403672268612382 0.955991471446573 0.867737929480183 0.703706940450712 0.985630247689028 0.997934910234132 0.0453315087637207 0.197531724537053 0.533000390732155 0.97342232231293 0.917092682558328 0.800175846729844 0.991427076779277 0.998774151183825 0.0466808783665594 0.202450837132565 0.540645227292485 0.97420630646072 0.919400688924931 0.805046737493809 0.991684496474792 0.998811224346814 0.0362664133023887 0.163234758751551 0.47492921854035 0.966695316066108 0.897607937227394 0.760392528076717 0.98920667708082 0.998453686612708 0.00364502072818049 0.0186117899015408 0.0808253117820688 0.738341571450746 0.460111314407132 0.235774695344677 0.899090251166101 0.984319234230881 0.0398291928849569 0.176980202799584 0.499261120228647 0.969692890543832 0.906220464536215 0.777688154464821 0.990198668608722 0.998597010385465 0.0113945885190999 0.0563811180802279 0.216937845785597 0.898889981262594 0.7286314702521 0.492900188397767 0.965601614180129 0.994969037204545 0.0242574650152514 0.114163004184954 0.374041151101213 0.950434951386568 0.852754779755479 0.677057347855871 0.983752320749354 0.997661215990297 0.0057603891166251 0.0291588462237145 0.122236696714626 0.817146774613822 0.574411667566099 0.328226427646156 0.933821224885981 0.990041138690334 0.0333833642856608 0.151848548319224 0.453586820801454 0.963818807688659 0.889446790340225 0.744408846734945 0.988250832484144 0.998315352211175 0.0467944239454321 0.202862647591118 0.541278085616465 0.974270269752339 0.919589341647829 0.805446410647273 0.991705486312811 0.998814246541582 0.0304543122587144 0.140031144597472 0.430197731810303 0.960361471380509 0.879769268336013 0.725947015941735 0.987096872109875 0.998148039822803 0.0188592495158946 0.0906154140787299 0.316012709567543 0.936813627795237 0.817445365284128 0.618466206767085 0.979085698815191 0.996977200531957 0.00773689058907557 0.038850099339661 0.157834053960758 0.857431624347525 0.644937271600886 0.396700334285047 0.949974867327488 0.992581030869127 0.0253200073760688 0.118684639337306 0.384389338986626 0.952465305967862 0.858189429440757 0.686593480223886 0.984440224814564 0.997761576782192 0.0449303730156423 0.196060372989553 0.530682728071842 0.973180437192122 0.916382175739503 0.79868332263468 0.991347597550127 0.998762701381707 0.0444565438310863 0.194317019907996 0.527917799483726 0.972889254084397 0.915527853914801 0.796893001892679 0.991251884355081 0.998748910821046 0.00979846356955389 0.0487944214816518 0.192145765312968 0.884159707075512 0.697445746174456 0.454891152018093 0.960159503516608 0.994144924278946 0.0165376945747575 0.0801826225252935 0.287843353303511 0.928420174549993 0.796637557571526 0.586452320027284 0.976164647956613 0.996546198359785 0.0473485961410581 0.204867849081335 0.544344099086022 0.974578164982584 0.920498182005691 0.807375114988666 0.991806497372734 0.998828788955525 0.0455307984348038 0.198261169401093 0.534144063706413 0.973540953312841 0.91744141965033 0.800909614147861 0.991466047076283 0.998779764681953 0.0481754381953574 0.207845284582577 0.548849706075152 0.97502473072027 0.921818520731316 0.810186759472608 0.991952925170811 0.998849865443569 0.0271476502115738 0.126377693623383 0.401459799107396 0.955602816237053 0.866678569409895 0.70178528306471 0.985499372940855 0.997915865141644 0.048169254875006 0.207823082244832 0.548816314018475 0.975021446598441 0.921808801327073 0.810166020108359 0.991951848647242 0.998849710510647 0.0420121130265077 0.185229864038421 0.513166552054229 0.971285856180418 0.910842852108992 0.787157921598315 0.990724144318641 0.998672831910767 0.011885712315722 0.0586961057994007 0.224278358297142 0.902704877764492 0.736990661210207 0.503573497698467 0.966991898673847 0.995178301330513 0.00345997600819347 0.0176804185139266 0.0770249995828805 0.728115135505682 0.447152960082429 0.226483995152695 0.894246521470299 0.983491430532398 0.0318180338867985 0.145564946885141 0.441313920489193 0.962047240260848 0.884470187661784 0.734849621240313 0.987660232980319 0.99822976319288 0.000851962089668214 0.00440084777503929 0.0200836597525345 0.396754139475845 0.165720037597374 0.0670845610384196 0.674976902509353 0.936024458610885 0.0329402454984345 0.150077106373643 0.450163633674817 0.963333744056529 0.888080437932546 0.741770363360763 0.988089269321689 0.998291947367165 0.0290981617723814 0.134472237631811 0.418728592140627 0.958535055911741 0.874713867999967 0.716507937566652 0.986485001575655 0.998059188889887 0.00794183521497181 0.0398461144358989 0.161368366043087 0.860622609404039 0.650948182946801 0.403023761948711 0.951212393997197 0.992772580868842 0.0478442517186126 0.206654751882333 0.547054815361278 0.974847665666214 0.92129469313548 0.809069900162433 0.991894876857142 0.998841510737873 0.0134060574890974 0.0658053788053913 0.246197496976748 0.912898950287624 0.759929880549529 0.533998375144565 0.970669170405112 0.995729331413532 0.00496325526937745 0.02520587594967 0.107056909045897 0.793702649435436 0.537461958771137 0.296095164031733 0.923943932301211 0.988450987567693 0.0141009444056776 0.0690262949252665 0.255829939658513 0.916887978957521 0.769153010819471 0.546724118302216 0.972093333742691 0.995941781695856 0.0444570337056836 0.194318825306426 0.527920673440886 0.972889558242228 0.915528745739523 0.796894868357946 0.991251984353373 0.998748925230203 0.0378502483183274 0.169388978405554 0.486009396360761 0.96809525025008 0.901616348573839 0.768386531191632 0.98967047628364 0.998520727354769 0.0386677749620903 0.172538124608514 0.49156131299429 0.968774435230475 0.903569764336816 0.77231722844134 0.989895164119231 0.998553185932722 0.0313531904616657 0.143684944994975 0.437570369789437 0.961488441554747 0.882908200064255 0.731877962835919 0.987473637795115 0.99820270379857 0.0262495419607658 0.122610555038676 0.393183267518173 0.954113059742822 0.86263386773882 0.694501412331539 0.984997051474366 0.997842726323579 0.0266540052172956 0.124310239204464 0.396936866786382 0.95479582046648 0.864484438820441 0.697823597070147 0.985227398188113 0.997876273105186 0.0015456038848541 0.00796086338501107 0.0358729952377522 0.544212814517445 0.265037769780796 0.115470762051825 0.790361305641703 0.963717517946403 0.0379019903380818 0.169588841981263 0.486364091610142 0.968139076244676 0.901742224892195 0.768639126329932 0.989684981224607 0.998522823131003 0.0258845000926185 0.12107207588541 0.389757895929394 0.953479400701117 0.860921100907156 0.691442125037053 0.984783071852706 0.997811551141917 0.0310827314302543 0.142588128912892 0.435370766719704 0.961155933779551 0.881980511226789 0.730119459105538 0.987362536666614 0.998186588132984 0.010977489483847 0.0544079145905144 0.210599630140074 0.895410379936754 0.721110489677374 0.483477328475033 0.964326716196137 0.994776688229143 0.0242368582676097 0.114074951622438 0.3738372468667 0.950393904797747 0.852645382218971 0.676866877864442 0.983738393387788 0.997659182836592 0.0171456717733178 0.0829330769720012 0.295429199215889 0.930822504064939 0.802521965130712 0.595329147986069 0.97700428793367 0.996670313276896 0.0318588643148201 0.14572977223127 0.441640533461242 0.962095574872285 0.884605469763471 0.735107633200124 0.987676366097015 0.998232102350851 0.0406361276015933 0.180044764477818 0.504485534641509 0.970301065613078 0.907981477909099 0.781280243009887 0.990399426692189 0.998625986150196
230481 0.00652470671085876 0.0318194456314204 0.0856749060161593 0.880594758859755 0.245914363244736 0.34985840948392 0.823160201961819 0.98919843172681 0.0216129394764207 0.0995404655357258 0.239645102660256 0.961248908476931 0.523102896523725 0.644130756397327 0.939964532274794 0.996764089020918 0.0689798226907421 0.27047879830421 0.513876449901233 0.988123202979438 0.786276215835907 0.858572588205108 0.981312807671424 0.999033005118647 0.0343478939841736 0.151101128449233 0.336646200171694 0.975575116004676 0.638492625731978 0.744537695996416 0.961847215539819 0.997987883297517 0.0156804343554867 0.0738319117024823 0.185193427038265 0.947057367366072 0.441655428124643 0.566212497608357 0.918637933136289 0.995518384092319 0.0277602092177017 0.125020076765064 0.289459238095589 0.96975430353744 0.586397327856767 0.7005572300115 0.952912746309397 0.997494649164641 0.000618092375188909 0.00308540505781048 0.00874692743459362 0.40985454347622 0.0297950882054486 0.0482318071903439 0.304759570916023 0.896094351779985 0.0137710665090648 0.0653114166558312 0.166126553339722 0.940046996229828 0.4094527492611 0.533607450524941 0.908229070377807 0.994890331872752 0.0183102324461323 0.0853685767705048 0.210182066542084 0.954430332781851 0.480828234938748 0.60447259600879 0.929674791206835 0.996169803114219 0.0481528677403615 0.202014402577986 0.419205246434817 0.98270113051214 0.71525943555995 0.805640456060599 0.97286698326549 0.99858441109337 0.067963408075014 0.267345887108019 0.509894792425982 0.987934723426156 0.783586067548139 0.856626503407324 0.981018326294366 0.999017487183768 0.0419248912125397 0.179642085852173 0.384365506232077 0.980055214327899 0.684826911305148 0.781922492666235 0.968764713546819 0.998363847507597 0.0534658767981498 0.220373488610416 0.446264226063041 0.984479085958692 0.737173124484912 0.822326242409129 0.975630614928381 0.998732009876597 0.0042464220534119 0.0208945526590867 0.0573546562932385 0.827250442253422 0.174749645650039 0.258942630741218 0.751400707931292 0.983461601724671 0.00254599420875562 0.012612021364457 0.0351381382167839 0.741351106548543 0.112486132140913 0.172968503044254 0.644015358843227 0.972671917255505 0.0313686863597976 0.1394576672705 0.316027831575501 0.973237167492372 0.616570451975384 0.726289483593508 0.958251465631569 0.997790424610529 0.0680934265533114 0.267747762828982 0.510407267909233 0.987959143287477 0.783933628868472 0.856878186992086 0.98105647637317 0.999019498031175 0.0523656540457584 0.216624687816382 0.440845628037048 0.984140029513003 0.732897389675229 0.81909584595363 0.975103150781741 0.998703900550666 0.0107203226579705 0.0514383086751801 0.133906757343507 0.924061288365959 0.349839400322861 0.470313886117253 0.884799193974023 0.993425633483867 0.0083550385292215 0.0404565837422823 0.107310396188904 0.904407638287944 0.294961045382499 0.408408413796979 0.856561461362355 0.991560161398655 0.0296873476935622 0.132776992001811 0.303875505300332 0.97171663043557 0.60305082251339 0.714849344510017 0.955918076316034 0.997661535166761 0.0395847722246857 0.17098689912841 0.370299016396758 0.978850577854714 0.671762934571853 0.771540520806987 0.966901177425134 0.998263066426042 0.0181989102870944 0.0848848077433099 0.209152741533793 0.954159401742323 0.479277775786577 0.602986502483708 0.929267585560758 0.996146028905062 0.00290745955650742 0.0143819963006639 0.0399415543256677 0.766047082648432 0.126477078138586 0.192847586968572 0.673917198556265 0.975996349344162 0.0670104177669299 0.264390206170314 0.506109953593543 0.98775287950762 0.78100705551107 0.854756576963259 0.980734273509418 0.999002510419333 0.0682130237795988 0.268117137159927 0.510877847908505 0.987981524707753 0.784252433398395 0.857108980349675 0.981091442834455 0.999021340943466 0.0141300757742569 0.0669228973220387 0.169773706498386 0.941501166414694 0.415778322985211 0.540096882753178 0.910381415652208 0.99502131293356 0.00500905945090784 0.0245733301302263 0.0670133837182076 0.84969388479794 0.199983920810358 0.29203232828402 0.781090793031776 0.98595482112432 0.0123547400879706 0.0589109057480075 0.151447000550748 0.933541259744378 0.383151454158099 0.506166628517519 0.898642918808133 0.994299774577828 0.0493349789032601 0.206155604090035 0.425425126161031 0.983129249514943 0.720423281138101 0.809601533741231 0.973531926309202 0.998619996634533 0.0427611930918855 0.182701649856893 0.389257360152561 0.980454395889922 0.689261433246923 0.785418931548299 0.969382807518174 0.998397193283807 0.00274013005395 0.0135632696978206 0.037723483839706 0.75522598622732 0.120054370445917 0.183763512024662 0.66072210103616 0.974563655531288 0.0625157120033158 0.250206757907141 0.487553793769583 0.986821540266593 0.768045639752668 0.845295505432526 0.979280396256544 0.998925725336663 0.0425361654830871 0.181880120613448 0.387947910422335 0.980348498133905 0.688079777085497 0.784488605427309 0.969218807321468 0.998388349505859 0.067459014191303 0.265783731670572 0.507897863713864 0.987839109675148 0.782228018540136 0.855642360850025 0.980868963525934 0.999009613014443 0.0151671623549988 0.071553522307122 0.18014694710504 0.945336691101718 0.433337114213722 0.557892283348344 0.916075453992636 0.995365019845001 0.0528330883718573 0.218220712711373 0.44315910517621 0.984285775764725 0.734729617566205 0.820481616111694 0.975329860282371 0.998715985758906 0.0659724481873665 0.261150662306326 0.501929549462691 0.987548922871408 0.778133434900611 0.852668138221786 0.980415750433885 0.998985706411602 0.00494771295583371 0.0242782243749892 0.0662432201299379 0.848105365140179 0.198009899881904 0.289478475631701 0.778965843717261 0.985782287232885 0.0686833953620418 0.269567181490493 0.512721042372575 0.988068803604136 0.785497990574059 0.858010074158936 0.981227807208024 0.999028526857089 0.0686496285989837 0.269463229291619 0.512589125320392 0.988062577414594 0.785409012881753 0.857945735612555 0.981218078964368 0.999028014276262 0.0688448373646745 0.270063881988813 0.513350896230445 0.988098488261547 0.785922472187702 0.858316943167123 0.981274189605503 0.999030970611521 0.051414262824248 0.213360918266048 0.436084204494619 0.983835338582884 0.729094648418119 0.816212567736987 0.974629325098701 0.998678625105434 0.0459842632197197 0.194331213242063 0.407479713330475 0.981859597742169 0.705309212455947 0.797956427521591 0.971560896495841 0.998514379276351 0.0665426880367952 0.262933035241335 0.504233749732868 0.987661749781282 0.779720623065984 0.853822286742528 0.980591945114178 0.998995003019876 0.065847322777722 0.260758701717451 0.501421458587316 0.987523907771311 0.777782361720746 0.85241263624824 0.980376689051036 0.998983644976051 0.0645077686965439 0.256542934252704 0.49592503763202 0.987250106074846 0.773959162380549 0.849625187294076 0.979949218475809 0.998961075349477 0.023090741948637 0.105770593130598 0.252188325139841 0.963691719482136 0.539946828537328 0.65948263835865 0.943670452411424 0.996975121201746 0.0385306840520604 0.167042334035961 0.36377406488958 0.978261239731118 0.665540316104084 0.766552111847306 0.965990432932238 0.998213678827359 0.00101157905038816 0.00504169516238708 0.0142416048115237 0.532070155920562 0.0478733056816656 0.0766131798250907 0.41782440260975 0.933862057848954 0.00384121728568955 0.018930941560122 0.0521471184097339 0.812383157763001 0.16070029684117 0.240093713170884 0.732119438555218 0.981741538503535 0.0666054671588724 0.263128868451077 0.504486293833202 0.987674054682065 0.779894091463652 0.853948331171545 0.980611162297877 0.998996016789819 0.0345585127937697 0.151915041759747 0.338061545484594 0.9757255276959 0.639952738773488 0.745740059305318 0.962078879425771 0.998000557054258 0.04755297907275 0.199900260666575 0.416003072300698 0.982475880230917 0.712570361159499 0.8035705263749 0.972517262738462 0.998565676705511 0.0638688580205689 0.254519506166078 0.493266227550675 0.987115524575434 0.772092923261491 0.848261183738372 0.979739154017699 0.998949977505851 0.068874914735604 0.270156363900409 0.513468085035229 0.988104003464903 0.786001385656594 0.858373979448702 0.981282807309119 0.999031424629279 0.0042744284761004 0.0210300395463716 0.0577126264939023 0.828191845308326 0.17570374687071 0.260211468144665 0.75263185573 0.983568636728093 0.0682557461514174 0.26824901724501 0.511045757931384 0.987989501002709 0.784366108205741 0.85719125805472 0.981103904408312 0.999021997702373 0.000497974639772943 0.0024869923246895 0.00705823961410413 0.35875413104307 0.0241417956006606 0.0392217663082412 0.260967984608196 0.874171146489526 0.00640417060069033 0.0312463166191305 0.0842161150967531 0.878607221197715 0.242450655506127 0.345601632060076 0.8204116179206 0.988996046606594 0.0505949991427164 0.210533845661435 0.431926405080419 0.983563939278911 0.725738529935531 0.813659876836392 0.974207412038273 0.998656099237714 0.0115285252400145 0.0551451161341414 0.142662690806902 0.929060882974326 0.366736092493017 0.488655992503832 0.892081813052767 0.99388867405484 0.01894549827897 0.0881215595460088 0.216009468567804 0.955918226125578 0.489508775057914 0.612750791176005 0.931913315175286 0.996300145748583 0.0678028749474756 0.266849239262761 0.509260757585108 0.987904444824407 0.783155524256333 0.85631462462297 0.980971024863541 0.999014993773032 0.0683697758576126 0.268600843148891 0.511493435577054 0.988010742241632 0.784668981256536 0.857410437935136 0.981137090713094 0.999023746633924 0.0156157352023532 0.0735452008094693 0.18456044237356 0.946846366084888 0.440619889177537 0.565180534258651 0.918323435285192 0.995499604949393 0.0187954920232183 0.0874726683829026 0.214640526469159 0.955575547806854 0.487484304544993 0.610826499302667 0.93139742203029 0.996270159352338 0.0295582775501699 0.132260817000057 0.302926520650343 0.97159296438681 0.60197547538398 0.71393319379634 0.955728479935797 0.997651036250386 0.033024434929289 0.145959019021385 0.327626771551754 0.974587228146161 0.629055054567348 0.736727033834039 0.960326669231049 0.99790455421633 0.0682254901953326 0.268155623515889 0.510926854485306 0.987983853214641 0.784285615085267 0.857132998051863 0.981095080709638 0.999021532671038 0.0666828861301906 0.263370262207961 0.504797422878322 0.987689197555616 0.780107668228175 0.854103492960044 0.980634812063277 0.998997264341381 0.0202336060063738 0.0936639236893339 0.227587788193321 0.958660492598817 0.506280001211139 0.628545552157891 0.936048991387582 0.996539402858851 0.0691018725281838 0.27085365123312 0.51435079495053 0.988145467252156 0.786595143661524 0.85880300569719 0.981347597734414 0.999034837825924 0.0681527486165042 0.26793101291596 0.510640780850424 0.987970254507659 0.784091868267223 0.856992749753451 0.981073835303244 0.999020412951611 0.0566216795287034 0.2309769092343 0.461305407585041 0.985379643992889 0.748760999777401 0.831020365392239 0.977032603430092 0.998806583988877 0.0283405383938751 0.127367270005566 0.293856858574422 0.970372455093868 0.591550421343669 0.705003522579094 0.953858722780563 0.997547286628933 0.0613528561177251 0.246470527683578 0.482554350664102 0.986558686205525 0.764460675716124 0.842659888037965 0.978870349169039 0.998904030009136 0.0490613355444224 0.2051998844155 0.423995816814516 0.983031947896032 0.719243517540882 0.808698159024497 0.973380771096351 0.998611911357242 0.0522520523681479 0.216236055786986 0.440280818412544 0.984104221182934 0.732448545233345 0.818756030089617 0.975047456482821 0.998700930838356 0.00130105428594899 0.00647695828043939 0.0182478524269939 0.593971789089335 0.0607572332320178 0.0964482399954524 0.480070900692696 0.947823611355587 0.00894156906858602 0.0431984986168927 0.114044758725771 0.910162872362291 0.309390181315522 0.42504154665866 0.864766590855364 0.992114042341506 0.00396989400878877 0.0195551850492496 0.0538065864312599 0.817372974654106 0.165212113772833 0.246180760217977 0.738556945336315 0.982325134022556 0.00279080623721453 0.0138113377582292 0.0383962349096353 0.758607008486408 0.122009224664371 0.186535837114292 0.664829165344987 0.975015232691737 0.0309597793935262 0.13784027075081 0.313107713955698 0.972882141250929 0.613363652812407 0.723588937775093 0.957706283368939 0.997760363624707 0.0139106918580082 0.0659386728248596 0.167548484099247 0.940620932125476 0.411928542306011 0.536152391140135 0.909078141651988 0.994942072095132 0.00437973521325566 0.021539215503415 0.0590563775454623 0.831642081856939 0.179272073563486 0.264944408085873 0.757154547044387 0.983959045224769 0.0165641647548399 0.077734169065463 0.193750216685244 0.949782853604143 0.455438505009206 0.57984588419342 0.922707047964979 0.995760266097814 0.0133199461944965 0.0632802421138517 0.161501788493797 0.938115564051011 0.401314119976226 0.525195727523972 0.905375778650895 0.994715788292811 0.0156464803675094 0.0736814638227476 0.184861350144844 0.946946840171775 0.441112440891925 0.565671519909092 0.918473182740644 0.995508548112257 0.000304604189731745 0.0015224352164841 0.0043284594005525 0.254926979844588 0.0149041081007089 0.024357862480438 0.177602943469908 0.809478334923664 0.0640529626462159 0.255103410008921 0.494034873320563 0.987154576342483 0.772633578200063 0.848656566247238 0.979800105439721 0.998953198074269 0.0484228921993112 0.202963252750196 0.420636494152362 0.982800732582759 0.716454587670936 0.80655884597006 0.973021653149911 0.998592692625815 0.0279084907113093 0.125620747775198 0.290587586620269 0.969914618590996 0.587725747420462 0.701705505052916 0.953158016899783 0.997508306383888 0.0321060917790953 0.142362548435373 0.321237682441746 0.973855165145119 0.622227569549127 0.731033972344568 0.959201001193433 0.997842704093963 0.0378426721375078 0.164452087771638 0.359449641981788 0.977859273224943 0.661357595498972 0.763183139456528 0.9653696018413 0.998179961966919 0.00401417481992073 0.0197698560999755 0.0543764058411004 0.819029550926587 0.166753809691379 0.248253329799323 0.74070164873569 0.982517462337629 0.0208260123621093 0.0961951650586956 0.23280861426868 0.959812466744805 0.513642628692759 0.635397947624146 0.937790173209222 0.996639536545179 0.0310868291019259 0.138343309381398 0.31401741315955 0.972993422179873 0.614365461781557 0.724433456654897 0.957877143645698 0.997769788232934 0.00549116787995309 0.0268875623337267 0.0730252504624087 0.861114737993761 0.215173599129822 0.311491316145919 0.796475792481248 0.987178264110954 0.021670653858268 0.0997850512111831 0.240142136606105 0.961350315246016 0.523782847011121 0.64475533446839 0.940118167809704 0.996772869012648 0.0692685603940355 0.271365138028876 0.514997331868972 0.988175749234377 0.787029314724558 0.859116581989764 0.981394917680961 0.999037330397724 0.0516561411610245 0.214192640837555 0.437301493341712 0.983913848064264 0.730070943432298 0.816953727257635 0.974751399417844 0.998685139185042 0.0351990674520206 0.154383000625999 0.342332897119839 0.976172185889808 0.64432558258449 0.749331353012041 0.962767058500932 0.998038171550219 0.0474425537590598 0.199510166984514 0.41541021865698 0.982433807639061 0.712070195220967 0.803184975241512 0.972451951503827 0.998562176593691
230501 0.00794444745200045 0.0293890628857194 0.0627499864368879 0.902523471834046 0.416577125050873 0.827090694833149 0.882343496368647 0.983712516510273 0.0116708717746274 0.0427409372990157 0.0898550975077027 0.931755227956435 0.512883543877055 0.875831410082262 0.917070862812537 0.988896430819531 0.0378815794364006 0.12958085370979 0.247654984290008 0.978505227483391 0.778300982166864 0.959214199922799 0.973595084732238 0.996643753143909 0.0179507273708595 0.0646454396743474 0.132561641165155 0.954820421195902 0.619742251731766 0.916095560406537 0.944805044837842 0.992798452746675 0.0127561076102968 0.0465791149823838 0.0974932713972696 0.93726120485971 0.535330591076619 0.885293859212024 0.923664510848256 0.98984252215699 0.032279710776938 0.111997156742744 0.218063017958273 0.97472611158301 0.748374378153923 0.952209072189775 0.968980056370158 0.996040769170961 0.0167125043307333 0.0603843127955878 0.124419279745703 0.951576949139134 0.60245883817612 0.91033308166645 0.940887076177189 0.992259345608289 0.00290187708984591 0.0108843138754276 0.0237536853234883 0.770899555496781 0.206029625756291 0.634822435863634 0.731574668483381 0.956426352625798 0.0268788044741484 0.0945615933206846 0.187603710429138 0.969637628059054 0.711215473285461 0.942852941690096 0.962778875403688 0.995222609808019 0.0367854647139289 0.126179372827718 0.242015854375798 0.977854261611397 0.772993472059452 0.958004082314707 0.97279954958189 0.996540167411969 0.0377331494319925 0.129121342001279 0.246895532177811 0.97841924144242 0.777596146319356 0.959054272740436 0.973489988684785 0.996630077178269 0.0137033816785971 0.049911118097363 0.104069830613005 0.941396745618273 0.55333400562742 0.892461888753022 0.928628053188272 0.990547027711472 0.0373215496936823 0.127845307734516 0.244782744186232 0.978177303387857 0.775619127899917 0.95860442254441 0.973194303634152 0.996591586366751 0.0102091801355 0.0375357339585477 0.0793879481915338 0.922633816292123 0.479076952768215 0.860355612305191 0.90618439415685 0.987308327681771 0.0036209003344187 0.0135543278633766 0.0294865522906732 0.807754323693057 0.244726274725354 0.684611843110582 0.772891849860086 0.96479873589337 0.0121102756525675 0.0442976870279284 0.0929612350866914 0.934095513961148 0.52222246294624 0.879842152542395 0.919871407638711 0.989299703445606 0.0378488220610288 0.129479472479617 0.247487490580863 0.978486307715421 0.778145796022008 0.959179008497905 0.973571959769843 0.996640744153981 0.0165870992424826 0.0599511887880347 0.123587259125768 0.951222789885371 0.600622941574401 0.909705894083681 0.940459624726912 0.992200292708723 0.009526515789389 0.0350905870561097 0.0744272978524829 0.917494747049224 0.461665666408767 0.85174443563722 0.900071011642687 0.986401964016089 0.0147577372031826 0.0535999455923198 0.111292537084103 0.945410046390157 0.571835806276666 0.899468501670046 0.933453974249057 0.991225763466178 0.0236170076050109 0.0837935979298427 0.168209041225201 0.965477154102581 0.6832130768299 0.935267258154827 0.957719546054027 0.994548265512543 0.0300449591261851 0.104841409220633 0.205700286034209 0.972836295104511 0.734175226755603 0.948724148923325 0.966675276679725 0.995737754539577 0.0294158683498147 0.102812209854427 0.202159829164414 0.972253992437883 0.729897261761057 0.947652772327372 0.965965522076372 0.995644187549361 0.0234828505739004 0.0833467861662405 0.167394341841191 0.965282168164836 0.681949034600943 0.934913148564729 0.957482674459249 0.994516541426011 0.031116668460404 0.108283272971984 0.211670318398468 0.973775542896225 0.741171170140499 0.950454668840704 0.967820509247076 0.995888478216777 0.0364435841239467 0.125114591103623 0.240242318543214 0.977643398324338 0.771288232548962 0.957612406121889 0.972541908712649 0.996506588579285 0.0161693428241714 0.0585062562393178 0.120805683262226 0.95000537703767 0.594386357129619 0.907552982220142 0.938990807461252 0.991997017913597 0.0132861742447534 0.0484456919068373 0.101183614152248 0.939643553848916 0.545575425666297 0.889416713855332 0.926522684545674 0.990248999520049 0.00719999918006929 0.026689171122402 0.0571658243831208 0.893446630276372 0.392698527667953 0.812449357323766 0.87165475596574 0.982045454842885 0.0235043378003203 0.0834183707054865 0.167524920211202 0.965313542422548 0.682152144192182 0.934970118202685 0.957520786887048 0.994521646726073 0.00822582326240242 0.0304066828474153 0.0648455808534516 0.905567103420043 0.42512928606617 0.8320513597552 0.885937598916133 0.984265277703399 0.0341494798589644 0.117921804098769 0.228156928459474 0.976121934003283 0.75918262249507 0.95479078372134 0.970683676507828 0.99626394094642 0.0307535726437715 0.107119284279678 0.209656269923228 0.97346445666388 0.738840838525237 0.949881178372993 0.967441143683295 0.995838584514568 0.0342092787174903 0.118110357395032 0.228476088729693 0.97616411929407 0.759513648767705 0.954868912276185 0.970735181500948 0.996270677381658 0.0212500411099366 0.0758641649299816 0.153630815778366 0.96168964522372 0.659383440629664 0.92841116848819 0.953122272045194 0.993930102991051 0.0049008312182576 0.0182811439308483 0.0395466879739155 0.850617365641469 0.305133073916502 0.746307617386218 0.821813147495777 0.973783628528199 0.0193331223573723 0.0693698066406807 0.141498553449909 0.95797173568115 0.63738961926041 0.921726539379731 0.948617347034053 0.99331930141886 0.0328077450023126 0.113676034663803 0.220936275986314 0.975136007037736 0.751519452624355 0.952966530885395 0.969480224257012 0.996106361398769 0.00579444006405467 0.0215616312896926 0.0464625986500752 0.870776716461192 0.341958203939848 0.77685082756346 0.845152033235905 0.977756209752875 0.0312765600457787 0.10879515704847 0.21255444245577 0.973910302774345 0.742184754314857 0.950703201138408 0.96798486423043 0.995910083395746 0.036197402063116 0.124346721692944 0.238960862450283 0.977489150307726 0.77004513118496 0.957325988016958 0.972353458617308 0.996482017679801 0.0348740977650198 0.120202764286191 0.232009321657015 0.976623609084862 0.763136161417769 0.955720293470354 0.971296248843446 0.996344020051997 0.0319962593586148 0.11109405897184 0.216513182202089 0.974500644174211 0.746654474525795 0.95179266579027 0.968704974407965 0.99600466962194 0.019527034158985 0.0700297492326374 0.142739438244219 0.958379609160939 0.639738653097802 0.922457690988054 0.949111179980944 0.993386504097116 0.0236570202327236 0.0839267999503244 0.168451761792867 0.965534896045144 0.68358820409601 0.935372146023804 0.957789695884877 0.994557658018701 0.0342396431014282 0.118206078183443 0.228638064532755 0.976185484927126 0.759681403254455 0.954908484437357 0.970761267681235 0.996274089004449 0.0359014350532018 0.123422301925253 0.237415397087061 0.977300974571538 0.768533489671724 0.956976680257116 0.972123576235649 0.996452033411586 0.00736086387407075 0.027273507234871 0.0583773992091845 0.895547145457426 0.398019349311593 0.815817432058871 0.874124336388267 0.982433737379014 0.0293730562397269 0.102673876272312 0.201917907341847 0.972213483910962 0.729601325003543 0.947578283164227 0.965916154383385 0.995637674943376 0.00419006722541011 0.0156603821204722 0.0339828538876947 0.829494554437666 0.272817496236695 0.715370727160588 0.797586597729637 0.96945114843694 0.00482759670834858 0.0180115826926583 0.0389760087574294 0.848684663616153 0.301934671820878 0.743432422031041 0.819586819969853 0.973394601344698 0.0235954402181199 0.0837217885694097 0.168078160792702 0.965445952004729 0.683010521405274 0.935210584312865 0.95768163987217 0.994543189676524 0.0226333562807121 0.0805102528612181 0.16220357628279 0.963995817498165 0.673713278879876 0.932580168273257 0.955920536587473 0.994306982247612 0.0210873954231777 0.075315674526995 0.152612930050355 0.961399398135424 0.657618266808653 0.927887702408744 0.952770304500065 0.993882562436301 0.0262411335457618 0.0924708022711255 0.183873492958533 0.968903007472793 0.706123318834721 0.941509355245156 0.961884829823613 0.995103894633867 0.0378558960305296 0.129501367215318 0.24752366626807 0.97849039615757 0.778179326032424 0.959186613038716 0.973576956910598 0.996641394385983 0.0203593828635297 0.0728548409053393 0.148030832239931 0.96004571713757 0.649495258216581 0.925449933110702 0.951129393257746 0.993660519009244 0.0364994894057997 0.125288832941011 0.240532813324881 0.977678143187061 0.771568744934488 0.957676933897838 0.972584359576326 0.996512122350839 0.0275080880095329 0.0966181305422037 0.191256315759522 0.970330214975242 0.716076774588694 0.944121296340267 0.963622045605165 0.995334393579111 0.00431325520348733 0.0161153399621349 0.0349512069510829 0.833570867214092 0.278628561762136 0.721258584474277 0.802243878222133 0.970301284055965 0.00967389104754953 0.035619216610854 0.0755021541708144 0.918660528632976 0.465520193809726 0.853691105441449 0.901456544470938 0.986608312598552 0.0373338365675439 0.127883437606854 0.244845959511042 0.978184601100599 0.775678629026068 0.958617988707921 0.973203222059054 0.996592747621609 0.0323713953236705 0.112288991095217 0.218563206436253 0.974798217626546 0.748925920165976 0.952342278071916 0.969068035598654 0.996052311085286 0.0322963124211682 0.112050010343023 0.218153629290315 0.974739197640179 0.748474419641752 0.952233245555386 0.968996022928691 0.996042863944935 0.0247767792558158 0.0876432291140628 0.175195290110716 0.967077726790929 0.693749109676685 0.938178759735462 0.959664756614069 0.994808270401942 0.0364848177008999 0.125243109914721 0.240456594515535 0.977669034859689 0.771495191119553 0.957660017615224 0.972573231062729 0.996510671710836 0.0127355085595143 0.0465064701878603 0.0973493286226846 0.937164875507957 0.534923358881267 0.885127518340708 0.923549007945305 0.989826049971525 0.0200766376451899 0.0718965588739081 0.146239703994069 0.959494600679887 0.646238957251657 0.924459162139423 0.950461634139274 0.993569968756819 0.0326629334895752 0.113216058193726 0.220150087032433 0.975024879506734 0.750664438417494 0.952761118733585 0.969344613346157 0.996088583161631 0.037725971929033 0.129099113083244 0.24685877508018 0.978415066723349 0.777561955088972 0.959046508737766 0.973484886260787 0.996629413143113 0.0367957690115916 0.126211436885884 0.242069199796023 0.977860557609355 0.773044492043751 0.958015779388303 0.972807242664132 0.996541169827564 0.0141005147963879 0.0513029940772922 0.106802255151318 0.942974776153343 0.560482899489956 0.895210930742928 0.930524536235912 0.990814484930386 0.0330119665732177 0.114324143367714 0.222042713556771 0.975291110876226 0.75271575456381 0.953253300238075 0.969669511996449 0.996131169274288 0.037794103202007 0.1293100850856 0.247207563348517 0.978454632081246 0.777886107143768 0.959120093453259 0.973533244221192 0.996635706257996 0.0146552259907869 0.0532422063212709 0.110594740054463 0.945043777131809 0.570102803178832 0.898826975953234 0.933013170058095 0.991164020045928 0.0241043777598631 0.0854141612415842 0.1711572089766 0.96616787402468 0.687724614775544 0.936522666743926 0.95855881510222 0.994660558437305 0.0273798865630408 0.096199702884144 0.19051446909264 0.970191620090536 0.715099216654173 0.943867355489101 0.963453295433425 0.995312035080436 0.0228174490160471 0.081126023716911 0.163333177003223 0.964282412920467 0.675532803311403 0.933099479438728 0.956268495685318 0.994353712215908 0.0118267646437338 0.0432936666874152 0.0909592166853551 0.932604067089391 0.516237373097356 0.877284226605959 0.91808629131615 0.989042896688146 0.0113908841805806 0.0417470547044932 0.0878662011665162 0.930176473840156 0.506744487916152 0.873135080700669 0.915183327852583 0.988623424150316 0.0279018865919839 0.0979016904463492 0.193527795316034 0.970748214300917 0.719039615410479 0.944887564953642 0.964131058669292 0.99540179376592 0.0378402726639044 0.129453010088285 0.247443765748007 0.978481364546757 0.778105259738242 0.959169814233908 0.973565917943492 0.996639957978863 0.0375708618224921 0.128618536648115 0.246063689044806 0.978324467640689 0.776820610736159 0.958878030242964 0.973374156724684 0.996615001180809 0.0208163617567594 0.0744006250589261 0.150912024605736 0.960906054535024 0.65463710399132 0.926998577261946 0.952172161371005 0.993801700567534 0.00430119291354899 0.0160708051176383 0.0348564631715053 0.833180308381913 0.278063597214699 0.720692775559446 0.801797284479591 0.970220127040343 0.0340889918491949 0.117731019544604 0.227833861532475 0.976079115706455 0.758846894773153 0.954711488987277 0.970631399699882 0.99625710292617 0.0240837388682974 0.0853456179762663 0.171032725854604 0.966139170973226 0.687536079623261 0.936470466582168 0.958523933677469 0.994655894767561 0.0168339819759335 0.0608035970190674 0.125223939989961 0.951915231548324 0.604221655784011 0.910932524045457 0.941295430711061 0.992315716711954 0.0102400392581956 0.0376460509914261 0.0796110940239401 0.922851197194224 0.47983799145609 0.860721564791577 0.90644330740096 0.987346480530022 0.0241527958123677 0.0855749321899568 0.171449115601192 0.966235024424452 0.688166050557991 0.936644798931656 0.95864042154343 0.994671468117895 0.0322495783052111 0.11190121446444 0.217898510010234 0.974702326485432 0.748192605250694 0.952165136382688 0.96895103594928 0.996036961607519 0.0254403412650294 0.0898353604034177 0.179147280680874 0.967930018611766 0.699478471626681 0.939732564817773 0.960701156944264 0.99494642530678 0.0142296121813882 0.0517548188768489 0.107687379254415 0.943469869141184 0.56275899227396 0.896075007033878 0.931119826487044 0.990898242547593 0.0158105957594104 0.0572628580550602 0.118404784250407 0.948911247703262 0.588877553084535 0.90562208267718 0.937671440102387 0.991813954385056 0.0297490478624527 0.103887732736135 0.204038278915636 0.972565372882749 0.732179276531359 0.948225538506558 0.96634503218039 0.995694233298584 0.0112738667025681 0.0413312286419226 0.0870327227717535 0.92949507389017 0.504133704122904 0.871973637088002 0.91436908118778 0.988505352993122 0.00943135855867211 0.0347490372799562 0.0737321263173755 0.916724296042901 0.459147819675044 0.850460067231489 0.899155737705695 0.986265350192498 0.0283498884273936 0.0993587534875099 0.196098678897286 0.971210046158987 0.722338782874768 0.945734865212021 0.964693563528596 0.99547620485626 0.0184003261641966 0.0661857459077709 0.135485784732628 0.955894951537024 0.625661737845137 0.918012019906951 0.946104330819162 0.99297637532685 0.0103098789066981 0.037895649963509 0.0801157645670269 0.923338735614592 0.481552346351396 0.861542822288136 0.907024088241244 0.987431994512437 0.0325660650863105 0.112908177651183 0.219623428989364 0.974950005863879 0.750089347845983 0.952622743115181 0.969253247666712 0.996076602912065 0.0285215931025917 0.0999163071105672 0.197080301150595 0.971383318820159 0.723583590867676 0.946052944040585 0.964904638488586 0.995504107440113 0.0241470674762724 0.0855559135074192 0.171414589364688 0.966227093424919 0.688113887145957 0.936630373368252 0.958630783036861 0.99467017966383 0.020069293788767 0.0718716500069232 0.146193095744577 0.959480087958444 0.646153598953404 0.924433085161876 0.950444052141987 0.993567583086256
230521 0.00427019315202278 0.0579422308237474 0.162247680269054 0.811149938094475 0.634600007302697 0.526651777149314 0.645942291346274 0.994325918926446 0.0189433013211297 0.216872974447853 0.465813065980293 0.950833970909883 0.886616762966773 0.833598073102367 0.891474073102455 0.998734211471419 0.0412402810102705 0.381537305910567 0.660156885210662 0.977314696331533 0.945709908172479 0.917760452536711 0.948183632473744 0.99943139072692 0.0202554138353042 0.228698813745312 0.482843897697262 0.953930804411295 0.893304578118541 0.842858885144653 0.897908374125482 0.998817691623421 0.012373218389606 0.152313010475379 0.361340181592114 0.926187313558009 0.835352725076099 0.764723800729498 0.842014846767619 0.998050445137714 0.0276102166106245 0.289384737406297 0.561843596218671 0.966030933611745 0.919992731584339 0.880476924237124 0.923543522291677 0.999138869014563 0.0130567729637641 0.159479126733239 0.374001756181291 0.929825432687955 0.842707611092281 0.774381584898985 0.849125882117696 0.998153597058751 0.00778264345251619 0.101119295880083 0.26156935951894 0.887081474365862 0.760563800763038 0.670506990969102 0.769416785831821 0.996889719260025 0.0276902834053202 0.289997529967642 0.562576581861908 0.966128523129012 0.92021165984659 0.880789970682163 0.923753539584951 0.999141427487561 0.0407718701189059 0.378730577112466 0.657479460675073 0.977049102759129 0.945095081567221 0.916856930276027 0.947595268027995 0.999424581143603 0.0342713673180476 0.337294141577 0.615773221493247 0.972634992567595 0.934944505359277 0.902026996808919 0.937876532034834 0.999310876470053 0.0417003409896726 0.38427205433001 0.66274863089912 0.97756988270515 0.946301081705959 0.918629785814843 0.948749329005512 0.999437930080732 0.0298228940974365 0.305974804426059 0.581276600558643 0.968541257041412 0.925643416654029 0.888580495964603 0.928962789286918 0.99920452155723 0.0174547860103222 0.203050644557315 0.445143199378482 0.946787630846258 0.877963695707694 0.821712424818431 0.883142843042959 0.998624334173737 0.0433638917139495 0.393983258748452 0.67181873549664 0.978448451872414 0.94833970006949 0.921631915353293 0.95069984466586 0.99946041868001 0.0158353796510349 0.187498068369244 0.420839508435026 0.941572786988739 0.866951881972032 0.806742120577486 0.872530512822486 0.998481369831418 0.0427021411483504 0.390153092931746 0.66826601485337 0.978106973873204 0.947546732434912 0.920463375185814 0.949941192140037 0.999451682599861 0.0431395440849439 0.392689560050949 0.670622295464894 0.978333830736506 0.948073444887236 0.921239441327971 0.950445117950414 0.999457486974146 0.0210662559132553 0.235845210271632 0.492857234858466 0.955660422743627 0.897064731992979 0.848094529541613 0.901524166990577 0.998864086840942 0.0193258698802509 0.220354994166134 0.47088866865532 0.951778199189298 0.888649848450496 0.836406426960865 0.893430530563733 0.998759720756738 0.0158830034296786 0.187963355525302 0.421583393597206 0.941740423979553 0.867303445067718 0.807217402393277 0.872869496688352 0.99848598957075 0.0137638803080732 0.166775956825062 0.386599317697299 0.933234399490345 0.849664377303153 0.783584226720044 0.855847337772664 0.998249541074555 0.032997589228895 0.328589889486658 0.60645902179798 0.971572252321228 0.932519579878964 0.898508274810146 0.935553363534567 0.999283350528407 0.0432405818613086 0.393272801395098 0.671162135748942 0.978385595689659 0.94819367969446 0.921416659597589 0.950560147572423 0.999458811067832 0.00196575095900544 0.0274724030545838 0.0816831451928951 0.663605477795545 0.443716032520549 0.338186086224581 0.455903334637978 0.987727671877562 0.00638758392875343 0.0844168363222452 0.224998249142728 0.865567751709937 0.7224862758653 0.625166014961366 0.732251517883194 0.996207696633623 0.00172904240847591 0.0242388709579597 0.0725449095154062 0.634334959167038 0.412258206337034 0.310040091292363 0.42424041499005 0.986067715962716 0.00168853502484664 0.0236835225969318 0.0709632889338859 0.628809375828076 0.406516507062011 0.304983293484269 0.418450647756086 0.98573768144728 0.00191258201148036 0.0267478286020655 0.0796458760795743 0.657445189755671 0.436945599206221 0.332064680985553 0.449097069898798 0.987390145049199 0.0403751574209322 0.376335633526765 0.655180732055592 0.976819459375155 0.944563851633576 0.916076744765839 0.947086874177692 0.999418690380969 0.0321562275819861 0.322726979709742 0.600069307569972 0.970825504971489 0.930820031392425 0.896047613826904 0.933924809289431 0.999263973950635 0.0442990299443673 0.399323293618951 0.676719425752938 0.978913992765886 0.949422008508775 0.923228468010266 0.951735223439143 0.999472319105885 0.00590264403485029 0.0784758552928013 0.211448489814999 0.856052329020409 0.706279910386303 0.606372720224794 0.716391568633222 0.995895418830035 0.00100724074962282 0.0142543520228002 0.0435501826574062 0.50244586870024 0.289932124826117 0.207344384902687 0.300174774595043 0.976303367742754 0.0340928216309855 0.3360863195258 0.614492850656382 0.972490677284124 0.934614783348867 0.901548006653087 0.937560678031518 0.999307142013768 0.00322602125959685 0.0443585338566294 0.127521166800359 0.764235389511525 0.567226617042167 0.456423500123621 0.579273720328682 0.992495344963238 0.031907324853506 0.320974839849131 0.598141238958376 0.970597273033505 0.930301305418883 0.895297485042521 0.93342769858757 0.999258045996396 0.0431091586651659 0.392513964727233 0.670459623050066 0.978318216909665 0.948037182034269 0.921185996805358 0.950410424721267 0.99945708756187 0.00411641205537752 0.0559642115035946 0.15730347425888 0.805443112398939 0.626017823001619 0.517462065737752 0.637474320511835 0.994114290278133 0.0279083734353969 0.29166184732619 0.564561350249547 0.966391600771264 0.920802136063147 0.881634662159451 0.924319959715235 0.999148322000717 0.0401942944974739 0.375238292199358 0.654123099853175 0.976713296098495 0.944318383485159 0.915716392743486 0.946851949224206 0.999415966190642 0.0401933466327234 0.375232532182365 0.65411754098685 0.976712737263301 0.94431709155641 0.915714496421496 0.946850712770875 0.999415951849189 0.0284823424849453 0.296008453741237 0.569703938632105 0.967065366979376 0.92231639087662 0.883803293478306 0.92577237610224 0.999165962814987 0.0148901155200524 0.178160716695004 0.405683876879962 0.938037515738067 0.85957488144249 0.796809155960612 0.865414808010793 0.998383570291555 0.0294734239492444 0.303401322175311 0.578317077559445 0.9681690187748 0.924802995211205 0.887372138357022 0.928156973440622 0.999194807356924 0.0344677562880058 0.338618117146061 0.617172303039546 0.972792052192183 0.935303497972784 0.902548703057234 0.938220414111568 0.999314939485093 0.00335181425846452 0.0460141759890651 0.131852515555928 0.77108014550954 0.576622376033564 0.465960003061747 0.58859762839064 0.992775863638094 0.0131637161760455 0.160590219032506 0.375938949589427 0.930362853709032 0.843800132213154 0.775822437064659 0.850181748750254 0.998168768016693 0.0279930373119338 0.292306045302733 0.565327242743889 0.966492662637407 0.921029084783165 0.881959460715486 0.924537653927417 0.999150969570814 0.016213823179971 0.191182066976487 0.426700484756138 0.942879316374976 0.869696135166606 0.810456745374329 0.875176268115435 0.998517332800005 0.00264302623431548 0.0366152721851474 0.106884629024785 0.726340092458459 0.517651400623146 0.407415709221135 0.529934891327514 0.99084981706175 0.00599866218132774 0.0796578217153415 0.214167771387726 0.85804109060836 0.709636044544137 0.610240450458567 0.719678021225407 0.995961242377027 0.0128988543153617 0.15783347575171 0.371119866001535 0.929016721625084 0.841066537064106 0.772220330526231 0.847539656784149 0.998130735595608 0.0188530583229772 0.216047470803042 0.464602155387397 0.95060593499507 0.88612655292979 0.832921834131936 0.89100228181455 0.99872804344824 0.0322092280666259 0.323099023178478 0.600477604217257 0.970873662072125 0.930929525671808 0.896206007043239 0.934029737772216 0.999265224406084 0.0312543655304777 0.316339329422612 0.592998604937374 0.96998179904655 0.928904120017721 0.893279105688076 0.932088610095472 0.999242046504574 0.00360755518080125 0.0493637984127823 0.140530299794646 0.783843301476335 0.594526134720308 0.484358664228788 0.606340702957864 0.993286257832749 0.0358582818445368 0.347858230409347 0.626809745725355 0.973856227919792 0.937740107897858 0.906095073590524 0.940554148972355 0.999342435261229 0.0439865597751923 0.397548298233013 0.675097195666332 0.978760588525844 0.949065209062889 0.922701931881628 0.951393907001134 0.999468398917153 0.00125901777697345 0.017758606646253 0.0538629207140414 0.558025588037184 0.337972079325799 0.246449586940203 0.349077537336743 0.9809566386623 0.0435050185168494 0.394794554405742 0.672567202821446 0.978519962656283 0.948505857710032 0.921876898122994 0.950858804607935 0.999462247397743 0.0293169015830713 0.302243105131716 0.576978644499444 0.967999516289643 0.924420592417121 0.886822681580306 0.927790295023139 0.99919038148394 0.0229130401239226 0.251679917606699 0.514333315639796 0.959161999499724 0.904732421022447 0.858836001364209 0.908893407910222 0.998957513815804 0.00907075648853919 0.11604883851674 0.292480121504489 0.901653110969041 0.787551922052362 0.703691240224593 0.795675116471306 0.997333679138314 0.026780521499527 0.282977864485717 0.554108194892112 0.964986540543289 0.917653531894814 0.877136680582922 0.921299257368619 0.999111456916956 0.022654297995211 0.249497504669572 0.511429909729268 0.958704350530072 0.903726033502665 0.857421180421255 0.907926502887913 0.998945340879364 0.00899606007048384 0.115195602936209 0.290756377848706 0.900910695258007 0.78615244957188 0.701948412454168 0.794315179106266 0.997311397456021 0.04408360768847 0.398100579255069 0.675602659265134 0.978808460933307 0.949176537624347 0.922866199686962 0.951500405813876 0.999469622407453 0.0391415039010487 0.368781677060151 0.647843774161982 0.97607633491654 0.942847174729992 0.913558644816436 0.94544381443646 0.9993996093913 0.039397877109867 0.370364928292712 0.649392530308275 0.976234504237677 0.943212254292845 0.914093766682829 0.945793260857103 0.999403673031191 0.0389657657257456 0.367692276566646 0.64677469011149 0.975966741063703 0.942594311325134 0.913188130248888 0.945201771736937 0.999396792985014 0.0102159484938383 0.128942666947693 0.317926268189245 0.911797266050232 0.806945318719867 0.728096905095935 0.814501642636978 0.997634592088009 0.0403435829962405 0.376144311520252 0.654996531886905 0.976800992681258 0.94452114805876 0.916014048171204 0.947046005179498 0.999418216560009 0.0376168298561907 0.359216966808564 0.638360963654504 0.975092303821016 0.940579563379791 0.910239603383432 0.943273029522317 0.999374299082332 0.0324436627838409 0.324740262255772 0.60227418167622 0.97108484248285 0.931409860237776 0.896901075108011 0.934490029800496 0.999270706524973 0.0116049587325614 0.144123786476181 0.346506382224036 0.921627385902452 0.82623410265794 0.752850854179614 0.833191513509129 0.997920037576364 0.0272638348306411 0.286722638263667 0.558645487898984 0.965602375572138 0.919032031559646 0.879104084729045 0.922621872894706 0.999127627679443 0.00208608139461474 0.0291085459861923 0.0862614878588773 0.676763315298949 0.458455876323117 0.351636274310715 0.470705460576626 0.988428757603464 0.0126324041277396 0.155043377111647 0.366198867461844 0.927609735822519 0.838219837437576 0.768479949350824 0.844787502749346 0.998090868997143 0.00942153097308137 0.120035428656598 0.300467419793839 0.904997152860372 0.793888814836911 0.711613563825088 0.801830679733961 0.997433600944287 0.0140819786197355 0.170020700343025 0.392108244579288 0.934663704504237 0.852600161245363 0.787487684269248 0.85868246164921 0.998289565511925 0.0422202591620648 0.387336771221601 0.66563333687941 0.977851732240378 0.946954524284178 0.919591338533544 0.949374573564009 0.99944514883198 0.000332178384746788 0.00474310257201061 0.0147844025865304 0.249704338141455 0.118607110365626 0.0793668352369887 0.123852939315505 0.931404523800241 0.0252427937555412 0.270823020755683 0.539062917924275 0.962876276747781 0.912947854095334 0.870442558936246 0.916783021343843 0.999055892147788 0.00329432352432199 0.0452581641766428 0.129878186873768 0.768001672477438 0.572379098925463 0.461643123994728 0.584387864812603 0.992650297673074 0.00114516985200852 0.0161769333895003 0.0492267680492293 0.534510027992033 0.317077028688156 0.22925346327704 0.327835894442063 0.979100658658157 0.0408152766848864 0.378991625112506 0.65772923312961 0.977073964863627 0.945152615487729 0.91694145396437 0.947650327164844 0.999425218738997 0.00121482599168461 0.0171452178484052 0.0520685820535831 0.549184814873926 0.330014447183976 0.239866102827385 0.340993106338849 0.980276704455524 0.00748430861148808 0.0975949785987279 0.254033274591531 0.883075496901029 0.753317549922157 0.661747398219047 0.762354744344511 0.996765170928495 0.00616698977155068 0.0817231521473768 0.218891154328846 0.861398946856089 0.71533965840781 0.616842306134493 0.72526074876839 0.996071709617509 0.035973824466166 0.34861559248877 0.627589972807703 0.973941051314902 0.937934641967048 0.90637861256018 0.94074044607313 0.999344624375984 0.0304556280161786 0.310590810525644 0.586535856824352 0.969194169104084 0.927119659312914 0.890705687027767 0.93037808733723 0.999221542857707 0.0250160660308578 0.268999237772843 0.53676246712541 0.962544029576898 0.91220950247237 0.869395264509514 0.916074208203136 0.999047122205338 0.00817792794244305 0.105749945092006 0.271329740805973 0.891988111481592 0.76953975323556 0.681444959321427 0.778157661870877 0.99704078715949 0.0279052591882087 0.291638131145025 0.564533129000856 0.966387872056893 0.920793763939075 0.881622681875404 0.924311928898216 0.99914822430733 0.00254489015366085 0.0353003857425008 0.103316930903918 0.718735268394162 0.50817414432947 0.398290165372297 0.520475411134541 0.990499393717436 0.0161486618413938 0.190549928387665 0.42569947702414 0.942658464795757 0.869231571190704 0.809827161764362 0.874728427843909 0.99851126055358 0.030234363982283 0.308982929708896 0.584711030915765 0.968968856729393 0.926609918229579 0.889971484365364 0.929889412977863 0.99921567153105 0.0166683484423183 0.195566464212897 0.433590594947063 0.944374527088767 0.872848677994248 0.814737207149847 0.878214791968465 0.998558370392648 0.00324538742195635 0.0446137712199987 0.128190730421621 0.76531557788144 0.568700028763377 0.457913631546394 0.580736433057338 0.992539937178978 0.0177868149038388 0.206172308918627 0.449885709422613 0.94774577223113 0.880004018355684 0.824505223544461 0.88510790697521 0.99865043483992 0.0408669507729598 0.379302139038384 0.658026133871813 0.97710349516326 0.945220957474145 0.917041862774156 0.947715729069112 0.999425976010418 0.0124862757345304 0.153505992373273 0.363468365789984 0.926814500249637 0.836615580104525 0.766376878905539 0.843236192212059 0.998068284064328 0.0266632702361919 0.282064017309637 0.552994045904874 0.964833896135202 0.917312216813716 0.876650002479656 0.920971751969442 0.999107445627427
230541 0.00449895822729712 0.0242310014029489 0.0368193398904917 0.567404832950141 0.406831383328396 0.63655913662207 0.62543090143078 0.987462502636461 0.0291756359709749 0.141728855784938 0.202679787721288 0.897141506385217 0.820171348023808 0.920929923095187 0.91737873207535 0.998094309370426 0.046938223720584 0.212982566538411 0.29407693967472 0.934613889125041 0.881996419896838 0.95021685029099 0.94790658891476 0.998836278139065 0.016717132387344 0.0854379088618259 0.125726955818177 0.831487768437627 0.720684131332738 0.868229954187044 0.862664866483695 0.996636326089476 0.0275424988633629 0.134669386812343 0.193268015652501 0.891540579354486 0.811260929788006 0.916503783945275 0.912772634789738 0.997978150582603 0.0491745530260328 0.221293052376649 0.304328116606918 0.937539045934888 0.886990880828636 0.952479473707601 0.950268717365665 0.998891746061451 0.0469777870082725 0.213130787391872 0.294260495469113 0.93466789258658 0.882088398341436 0.950258652859835 0.947950225132247 0.998837305262681 0.00847452256584699 0.0448573590666166 0.0674209720360568 0.712691209379247 0.564670727030277 0.768111936805354 0.759489826804944 0.993331268564092 0.0282940986757404 0.137929705441738 0.197623003420701 0.894189794062495 0.815465168777088 0.918598923204338 0.914952710474052 0.998033271190089 0.0466234520026302 0.211801745413247 0.292613677258511 0.934181189168692 0.881259756064065 0.949881867732953 0.947556918949831 0.998828044152631 0.0433726693839689 0.199443343161517 0.277198287354458 0.92937227465893 0.873109449621141 0.946153969857143 0.943666342292668 0.998736026896437 0.0224600175738565 0.1120972751386 0.162721049809699 0.869593406480383 0.777129816867392 0.899035955366589 0.894613987023051 0.997508839698487 0.0506091335080277 0.226552475126802 0.310773422618518 0.939288097657729 0.889989307960038 0.953830761290815 0.951679680533494 0.99892475011453 0.0489487254244443 0.220460064238055 0.303304310133639 0.937254991735678 0.886504776589911 0.952259904427259 0.950039469053519 0.998886374627861 0.0492580441194079 0.22160066723018 0.304705991148513 0.937643447864507 0.887169604605167 0.952560166704881 0.950352968699453 0.998893719487038 0.0176974169327605 0.0900787798065575 0.132239837622938 0.839456578358349 0.732205185301881 0.874723038815332 0.869390923695102 0.996825210754828 0.0504853978517597 0.226101017074481 0.310221449570264 0.939140904157955 0.889736622415811 0.953717088555268 0.951560980605419 0.998921977273276 0.0504311577446547 0.225902989254818 0.309979256189654 0.939076168097414 0.889625511053575 0.953667092306574 0.951508773683055 0.998920757500583 0.0197527371232956 0.0996871540251152 0.145625642205001 0.853979257945107 0.753581828051783 0.886486915368459 0.881587721075078 0.997160551950294 0.0230425745103435 0.114731922579416 0.16632264081079 0.872536173220786 0.78163517076293 0.901389661073092 0.897058975507238 0.997573111319988 0.0345500850014193 0.16432729101929 0.232365586889826 0.912175090417944 0.844504883631569 0.932747278944042 0.92968630593796 0.998399169599091 0.0297103583909675 0.144020400638048 0.205720605556431 0.898855502674068 0.822914776141004 0.922281857632529 0.918786030089422 0.998129572362342 0.00437795238450623 0.0235918516394764 0.0358603460493286 0.560670678150081 0.40023976595929 0.630199890017987 0.618993484884405 0.987118886220172 0.0359969983797506 0.170250698604183 0.240037068443833 0.915522688557986 0.850007713878128 0.935366294463571 0.932415887494011 0.998465716061825 0.0477168385442853 0.215891609061881 0.297674675006159 0.935661341163907 0.883781962722614 0.951027448006881 0.94875277486265 0.998856179469349 0.0283508500072737 0.138175090191237 0.197950200596656 0.894384745783842 0.815775284672025 0.918752988224668 0.915113038834553 0.998037314773347 0.0165303527983313 0.0845493376754702 0.12447640043508 0.829880768163705 0.718378352397623 0.866917261191592 0.861305590196371 0.996597804638827 0.00809898271082006 0.0429393722851274 0.0646034766131007 0.703242430950413 0.553404404822072 0.759871687696012 0.751042493213135 0.993021581118916 0.0229684157041836 0.114397229784274 0.165865646802988 0.872168769511886 0.781071494780268 0.901095997847988 0.896753892647661 0.99756511026677 0.0429457392267915 0.197797806695699 0.27513169998516 0.928690657895999 0.871959656677539 0.945624834812697 0.943114231527521 0.998722908619028 0.0269201779013909 0.131954987407726 0.189631334296158 0.889247833222338 0.807637298073355 0.914688244181322 0.910883853674737 0.997930186643742 0.0309127157670159 0.149137761589758 0.212486088672782 0.902514748484237 0.828798145463335 0.925164137960294 0.921786963219129 0.998204416090747 0.0499473532821065 0.22413315567708 0.307812652152807 0.938492925616526 0.888625008569281 0.953216574381479 0.951038346802182 0.998909760449817 0.0414162373057041 0.191858871902244 0.267645492384032 0.926142261645753 0.867672734439018 0.943644894904941 0.941048573166241 0.998673694647937 0.0408994736648913 0.189836730058411 0.265086592564453 0.925241530282766 0.866161984383231 0.942944466834771 0.940317916763758 0.99865623627757 0.00562057699296561 0.0301230885389083 0.0456293066538092 0.621280414727531 0.461733946003236 0.686579548672601 0.676203830582505 0.98995048314277 0.0216478588297193 0.108403255816415 0.15765500097088 0.865262896148039 0.770539018083119 0.895565746123794 0.891010216687563 0.997413479234529 0.0502572419849217 0.225267500658524 0.309201724881161 0.938867716394369 0.889267814207936 0.953506091942302 0.951340656132033 0.998916828679973 0.00477852075259191 0.0257050407344271 0.0390285333269479 0.5822062146931 0.421525580393319 0.650452032802891 0.639508282896117 0.988190609855434 0.0484785879504201 0.218721459970692 0.301164780617086 0.936655711241018 0.885480004429042 0.951796565921488 0.949555721840078 0.998875031802365 0.0501336699701271 0.224815475489596 0.308648374926716 0.938718783453043 0.889012328685054 0.953391051176783 0.951220531490815 0.99891402059723 0.0497050484805438 0.223244401579005 0.306723260069986 0.938196829386837 0.888117466622189 0.952987807469626 0.950799478317476 0.998904172408529 0.0415833302208843 0.192511027945709 0.268469678515436 0.926429086569799 0.868154299488129 0.943867868361579 0.941281179961125 0.998679247016006 0.0302650645848419 0.146387338984635 0.208854154114625 0.900576113691106 0.825676704259463 0.923637809048863 0.92019769590107 0.998164838929996 0.044933831363498 0.205415865564776 0.284671280047458 0.931762352849964 0.877151816984676 0.94800791715698 0.945601015471989 0.998781876988969 0.05002113670436 0.224403473283982 0.308143809710197 0.938582555971129 0.888778696189548 0.953285816877814 0.951110647865313 0.998911451305302 0.00312067315397616 0.0169103625346585 0.0257960716203708 0.47604086585455 0.322073174807323 0.548170144277082 0.536306952351777 0.982000253512598 0.0490806838271678 0.22094697451504 0.30390286011861 0.937421270388611 0.886789301662145 0.952388438986332 0.950173669063897 0.99888951932689 0.0314635326025721 0.151465911719517 0.215552626900935 0.904106940892336 0.831369365900694 0.92641656636054 0.923091212464524 0.998236796035854 0.0500457280806499 0.224493535281614 0.30825412268738 0.938612374066195 0.888829830038514 0.953308851668241 0.95113470025267 0.998912013746311 0.00669853701965507 0.0357314780446245 0.053964049216673 0.661844759504097 0.505793578333943 0.723265131743622 0.713597273579175 0.991563118262181 0.0465570618389931 0.211552339348003 0.292304401611952 0.934089230620465 0.881103268994038 0.949810666808839 0.947482597674977 0.998826293278499 0.046108903465143 0.209865530010587 0.290210713675682 0.933462032058068 0.880036617190324 0.949324955362441 0.946975613916366 0.998814342495058 0.0419044366635827 0.193761977544014 0.270049142723599 0.926974352698148 0.869070426308033 0.944291659960243 0.94172329499918 0.99868979299412 0.0314005369734491 0.151200158273393 0.215202948027344 0.903927393919796 0.831079073153743 0.926275384943096 0.922944181513564 0.998233150243692 0.0486048792971487 0.219189087406819 0.301740596564438 0.936817757025655 0.885756998883898 0.951921866894119 0.949686539794633 0.998878100314865 0.0408115297129953 0.18949180721134 0.264649607695142 0.925086147979241 0.865901604751778 0.942823605554565 0.940191844535644 0.998653221213162 0.049902927023993 0.223970322194389 0.307613128417379 0.938438838094273 0.888532277143755 0.953174788399819 0.95099471529446 0.998908739947983 0.0322739050268703 0.154872829774379 0.220027260345638 0.906360168922418 0.835019849761421 0.928187216640932 0.924935397634375 0.998282428417969 0.000721237200390883 0.00395026825769503 0.00606800784163624 0.173195109125963 0.0987224766322222 0.218580126156441 0.21052626848745 0.926354496402882 0.0148981875313234 0.076725098265614 0.113415047024455 0.814446511619585 0.696527224203615 0.854253054083464 0.848200880341625 0.99622024605723 0.00589364765825967 0.0315488226091819 0.047752819356596 0.632440726962652 0.473612368775537 0.696754821561811 0.686562174595349 0.990414251180992 0.0080337142411073 0.0426053905506689 0.0641122796358266 0.701537246931576 0.551387478427207 0.758380099247147 0.749514139870074 0.992964825402019 0.00498853547489189 0.0268099945242324 0.0406822948000251 0.592680871958198 0.432099221808984 0.660214253277222 0.64941140506985 0.988684513393141 0.0452217400912755 0.206509707224434 0.286035232693572 0.932186387064033 0.877870725128909 0.948336597571792 0.94594404407877 0.998789987335802 0.0150281260524647 0.0773519346291036 0.114304526141284 0.815775103343341 0.698387460622595 0.855347246995787 0.849332496046544 0.996253297108117 0.0179933440663743 0.0914723252294519 0.13418943826952 0.841719071644974 0.735502908313425 0.876561613496557 0.871296238816553 0.996878199619681 0.0406747879449913 0.188955037714815 0.263969277642106 0.924843318037588 0.865494824370146 0.942634705477918 0.939994802990402 0.998648507307705 0.0182781323022344 0.0928101818806492 0.136058503098706 0.843838230844434 0.738602521389356 0.878281738015194 0.873079112746439 0.996927578875102 0.0502977838050572 0.225415712998075 0.309383107740628 0.938916429515887 0.889351392918071 0.953543717683481 0.951379944921044 0.998917746960306 0.0395638434497635 0.184573344755508 0.258402289101503 0.922813255340906 0.862100721252809 0.941054578209421 0.938346715615564 0.99860900365928 0.0237211579202087 0.11778513487248 0.170484374661005 0.875804956036662 0.78666512812937 0.903999913783159 0.899771116411052 0.997644006574929 0.0310650770836544 0.149782762716159 0.213336369764074 0.902960247689903 0.829516887561541 0.925514673826495 0.922151986900905 0.998213487369753 0.0503978681605625 0.225781411723147 0.309830540729506 0.939036372101942 0.889557212369168 0.953636356677735 0.951476679149907 0.998920007572706 0.0389849623381225 0.182275414948644 0.255473167295679 0.921713332163703 0.860266638887979 0.940197751399707 0.937453143627342 0.998587528525185 0.0348502091097515 0.165561421594741 0.233967636533698 0.912890248457374 0.845677855125555 0.933307165715839 0.930269770615685 0.9984134263802 0.0443919226369171 0.203350608605979 0.282092078496692 0.930950384113523 0.875776664572591 0.94737833937198 0.944943984887839 0.9987663265101 0.0202872869220718 0.102159450535773 0.149048625192105 0.857344361300565 0.758606618088343 0.889200066415557 0.884402701379571 0.99723666528077 0.0359504831663055 0.170061305438035 0.239792477786013 0.915418894651863 0.849836627170148 0.935285158201046 0.932331315457767 0.998463659934987 0.0216822916305767 0.108560368683168 0.15787085687775 0.86545217506894 0.770826120759018 0.895717586069178 0.891167875148022 0.997417666832642 0.0382766551509741 0.179449834973375 0.251862386252162 0.920325979170196 0.857958171697862 0.939116331410743 0.936325453438301 0.998560369667608 0.0320030384239355 0.153736483212133 0.218536474867447 0.905618486994233 0.833816715517411 0.927604608627996 0.924328558813224 0.998267432483122 0.00981956871624839 0.0516760035533329 0.0773915434121071 0.742147639924975 0.600802608366126 0.793532429720501 0.785591672408115 0.994247232791845 0.0372655684290313 0.175389706854631 0.246656384028132 0.918261959523376 0.854533838490831 0.93750603663168 0.934646480351854 0.998519815249447 0.00398205932066004 0.0214959816465188 0.0327110724640647 0.537107853320099 0.3776239205785 0.607757304668675 0.596306458437982 0.985850824820402 0.0121745173321259 0.0634260555211553 0.094406682880581 0.781513804942224 0.65161810588367 0.826883639339332 0.819934508582052 0.995365832941552 0.0100545828527508 0.0528593004948691 0.0791145599179966 0.746692583951259 0.606518013080765 0.79741888751057 0.789587969455061 0.994382267609255 0.0076751668619466 0.0407673087510144 0.0614058585329832 0.691813337932272 0.539979454033295 0.749847769718479 0.740775742659475 0.992635953556101 0.0139853409296848 0.0723020155498775 0.107122250744222 0.804554868981318 0.682797702273218 0.846082419998777 0.839754604246969 0.995970813139184 0.0338833649903594 0.161575353671421 0.228786177071051 0.91054524487299 0.841836968839179 0.931470528003199 0.928355907800644 0.998366596238073 0.0493305425934321 0.22186762754633 0.305033834828062 0.937733836117863 0.887324364644124 0.952630024959899 0.950425908045364 0.99889542767478 0.0388313331099753 0.181663857932917 0.254692514534456 0.921416367280874 0.8597720495012 0.939966336573873 0.937211817353388 0.998581721888373 0.0327513530180706 0.15686995924362 0.222643233586881 0.907640489882305 0.837100281904665 0.929192415039148 0.925982483583843 0.998308258386785 0.0304514265526059 0.147180217943286 0.209902175379029 0.901141545648514 0.826586073195826 0.924083143231411 0.920661369057932 0.998176399469129 0.0380896495156556 0.17870126856932 0.250904118574521 0.919951800206657 0.857336494234777 0.938824533080461 0.936021190467761 0.998553030958356 0.0087645033959848 0.0463341096574435 0.0695864224901966 0.719589986630085 0.57299423152817 0.774101767534149 0.765634418033438 0.9935523600835 0.016353573540845 0.0837070611168517 0.123289940232526 0.828331896358214 0.716161510668454 0.865651003072947 0.85999456107763 0.996560537966887 0.0454748814100988 0.207469516304387 0.287230862752661 0.932555093164189 0.878496255837457 0.948622333789132 0.946242262752677 0.998797033554217 0.00258659153097918 0.0140495317955247 0.0214648124755791 0.429435826118776 0.282416997769201 0.501259170374387 0.489311759978567 0.978352722107163 0.0031869815580017 0.0172646013176004 0.0263314629077159 0.481304231366858 0.326695628587016 0.553388716025374 0.541547949642203 0.982369305550369 0.0499723385707483 0.224224709754118 0.307924821806905 0.938523304874119 0.888677096690883 0.953240043745543 0.951062852795883 0.998910333582881 0.0454406024007273 0.207339650395634 0.287069154480067 0.932505388478674 0.878411905913438 0.948583817281185 0.946202063156345 0.998796083983822 0.033788703678088 0.161183471080312 0.228275665191423 0.910309108031573 0.841451041751193 0.931285459872393 0.928163077134045 0.998361867416074 0.0301804253419768 0.146026854191096 0.208377393330937 0.900317244911841 0.825260659608531 0.923433880721474 0.91998537647732 0.998159541471994
230561 0.0059149374882259 0.0137897670880823 0.100718747587805 0.854242303487569 0.474373390524011 0.480915619717218 0.879608133955439 0.977620166779296 0.0138362365630198 0.031918443140897 0.208919045575679 0.932521278583379 0.680313756271229 0.685989475857592 0.945139292912549 0.990385019026163 0.0475634018113622 0.10502843316135 0.484534440965093 0.980074946908035 0.88337494101362 0.88604935922636 0.983953792967166 0.99727984586114 0.0130966854281556 0.0302420314592174 0.199865543031509 0.92893198870083 0.668084138574494 0.673872898331278 0.942179557768822 0.989840050748889 0.0164746028697259 0.0378724030536631 0.2397144767212 0.942853222308167 0.717566403783648 0.722850177090863 0.953635299029014 0.991933843614614 0.0331189156181653 0.0744974614697816 0.392004787033154 0.971213510670719 0.838590052531865 0.842107904570303 0.976776551937825 0.996039165681233 0.0494055029233512 0.108841785739923 0.494513272021355 0.980840014361725 0.887426539067159 0.89001961434582 0.984572267833251 0.997386054262203 0.0109000717028567 0.0252433056709687 0.171796532822926 0.915644262471574 0.625678009720245 0.631798745460209 0.931185266577954 0.987790747526071 0.0349649716955726 0.0784627979893125 0.405466290203356 0.972742573291153 0.84604704065334 0.849431551880452 0.978016808874443 0.996254640080133 0.0496977441002212 0.109445123724013 0.496064434479679 0.980956280773157 0.88804495462393 0.890625540669581 0.984666240288864 0.997402182106379 0.0372786252320757 0.083405965719004 0.421586031070464 0.974450778806233 0.854507605010732 0.857737394121293 0.979401480687603 0.996494669180873 0.022450275799157 0.0512054089043119 0.301815331412568 0.957664228792665 0.776953330034662 0.781464451275965 0.965753363305032 0.994103934834903 0.0454928011671122 0.100720730716788 0.472885845619318 0.979142631121786 0.878478947593866 0.881250546941275 0.983199861637484 0.997150225956678 0.0497594287664205 0.109572415983732 0.496390750776196 0.980980650591037 0.888174667212085 0.890752631174678 0.98468593667099 0.997405562136436 0.0345905100677058 0.0776599793990042 0.402780007799205 0.972445230590897 0.844588426427813 0.847999242895907 0.977775686646919 0.996212784540372 0.00807170411278355 0.0187637379439233 0.132825011836834 0.889074763907618 0.552421479244589 0.558895579797117 0.909024366040371 0.983536624361374 0.0418653738850123 0.0931192437539542 0.451292149289034 0.977292303919581 0.868894150395509 0.871852466642732 0.981702738942366 0.996892342656492 0.0251055872639275 0.0570632100927046 0.326477409717068 0.962071003306828 0.796166810421365 0.800389174080846 0.969345084083457 0.994738501758451 0.0118019128580905 0.0272991121246722 0.183540257393263 0.921650720826007 0.644310814709934 0.650297163947581 0.936162294225011 0.988723360270898 0.0165157849123497 0.0379650090836324 0.240177424485295 0.942989844688991 0.718080580758152 0.723358443310873 0.953747408917522 0.991954128908953 0.034207812874803 0.0768387027355856 0.400011629979775 0.972134816316842 0.843070098957612 0.846508182219815 0.977523933935541 0.996169065414515 0.0265061464399708 0.0601366080474508 0.338846934545128 0.964052847394106 0.80506088808095 0.809143178420126 0.970958320458179 0.995022254138174 0.0313953139329779 0.0707780418833871 0.378923492989625 0.969628642456475 0.830974229086637 0.834625331507933 0.975490233061705 0.995815208781375 0.0496077364349729 0.109259348575085 0.495587604261152 0.980920614809988 0.887855173014627 0.890439593870224 0.984637413696125 0.997397235069031 0.0419870432439402 0.0933753509760571 0.452042319233752 0.977359426210507 0.869238818085723 0.872190501118338 0.981757067667339 0.996901712338685 0.0350014299906204 0.0785409205282488 0.405726652150804 0.972771192857183 0.846187652598253 0.849569622234746 0.978040015652543 0.996258667557991 0.025360487214177 0.057623400985845 0.328760305673632 0.962447362837425 0.797843478810891 0.802039746406244 0.969651541684849 0.994792464809078 0.0120320138542137 0.0278228538239078 0.18648684352465 0.9230502969923 0.648776643133433 0.654728108415768 0.93732027526534 0.988939177172946 0.00425814886893438 0.00994929555260358 0.0744972052009994 0.808138173403119 0.393432142750377 0.399706953402066 0.840024835040189 0.969131058526926 0.0366678479396609 0.0821038859671628 0.417408716953921 0.974020210081365 0.85236194360085 0.855631316963859 0.979052550252149 0.996434236132922 0.0483131309894271 0.106582603866708 0.48863827977349 0.980393222212311 0.885056709187599 0.887697464334995 0.984211107199248 0.997324046949129 0.00563879413800928 0.0131508449114516 0.0964460252075056 0.848152124556524 0.462399924145357 0.468924339872383 0.874422008388392 0.976543519988548 0.0401313025892129 0.0894604460070434 0.440394319020625 0.976292510697198 0.863786915321939 0.866842812302808 0.980893335539624 0.996752648679194 0.0406915402755683 0.0906442931891871 0.443957847329 0.976624611242921 0.865477866838637 0.868501603034508 0.981162230126843 0.996799078099929 0.0415771291139804 0.0925121866626352 0.449507476927378 0.977131755289413 0.868070661870391 0.871044801856148 0.981572785138204 0.996869926970962 0.00428736567089103 0.0100171686725998 0.0749720729148673 0.809200700990089 0.395072170592095 0.401355830472597 0.840945530120963 0.969335840346517 0.039106996772442 0.0872915712619263 0.433770544852893 0.975661338291505 0.860588185552588 0.863704521732216 0.980382191106918 0.996664332242758 0.0461089688139785 0.10200498268973 0.476401548101257 0.979428631489 0.879976067745756 0.882718080067385 0.983431169875733 0.99719001125503 0.00979608102591762 0.0227199604836098 0.156982878712328 0.906927403526994 0.600084456409508 0.606360394342039 0.923940931897203 0.986418529364305 0.0406605893980196 0.0905789346964341 0.443762053544188 0.976606497029738 0.86538549398091 0.868410990809875 0.98114756435784 0.996796546339396 0.0477298108465807 0.105373650322862 0.485450441374227 0.980146436293985 0.883752229466075 0.886419108215506 0.984011592419098 0.99728977624406 0.0471618445206798 0.104194798173484 0.482311907570256 0.9799004040504 0.882454904517007 0.885147677716648 0.983812667478263 0.997255595363566 0.0323855801789706 0.0729169984984698 0.386501411212826 0.970559192985845 0.835432000144453 0.839005466604103 0.976245589603797 0.995946780835911 0.0284165875636431 0.0643108488217986 0.355058714974852 0.966452085459507 0.816046965563394 0.819950645451506 0.972909614616659 0.995364425261099 0.0364617526153869 0.0816640618376773 0.415986722199713 0.973871756065956 0.851624207798138 0.854907137040121 0.978932230112336 0.99641338898357 0.0452790175921277 0.100274680248849 0.471656063337139 0.979041622415395 0.877951207567905 0.880733209248446 0.983118162643338 0.997136169915263 0.0475505738655516 0.105001815412394 0.484463707297005 0.980069415679498 0.883345760839133 0.88602076186592 0.983949320878552 0.997279077482115 0.0260725694563745 0.0591863631176647 0.335062706664508 0.963461220501154 0.802388908881622 0.806513706047721 0.970476865028946 0.994937652697344 0.010925214581094 0.0253006873686237 0.172128224044897 0.915824013548005 0.626223415190921 0.632340473218994 0.931334385211553 0.987818809047386 0.0211882975915942 0.0484070844973337 0.289500279983504 0.955200352587306 0.766536264804022 0.77119602687332 0.963742438440847 0.993746945685931 0.00969975024317854 0.0224994290892703 0.155666708570618 0.906081600884178 0.597687157955341 0.603975889073482 0.923236654200949 0.986284182119758 0.00925585096181432 0.0214824723435011 0.149551572870044 0.901979103077048 0.586264718747472 0.592610298108279 0.919817201325576 0.985629490774597 0.0347959713033869 0.0781005693843677 0.404256669118792 0.972609147780385 0.845392009657329 0.848788347410339 0.977908614500393 0.996235861126029 0.0474866926127409 0.104869250101538 0.484111203373601 0.980041827425196 0.883200241979553 0.885878148799892 0.98392701517761 0.997275244905978 0.036332641180124 0.0813884087139419 0.415092662419815 0.973777920187165 0.85115843701806 0.854449910491524 0.978856173630716 0.99640020893931 0.0495367712716952 0.109112847173796 0.495211081943822 0.980892404986729 0.887705113829276 0.890292565549272 0.984614613151014 0.997393322013419 0.0362205261669192 0.0811489686639825 0.414314269585164 0.973695909141574 0.850751704478496 0.854050630118211 0.978789699166969 0.996388687998348 0.00557615293121216 0.0130058440497368 0.0954714643773415 0.84669961382749 0.459608482048438 0.46612766138977 0.873183211295967 0.976284805567182 0.0135138506506293 0.0311880641610707 0.20499608098818 0.931001553082679 0.675092975722187 0.680817897984706 0.943886644644051 0.990154716135012 0.003449196874488 0.00806791462805256 0.0611640741969866 0.773197057357716 0.344249613453825 0.350192882616331 0.80952206621575 0.962135602547698 0.0439143357099184 0.097421600932561 0.463681893054389 0.978374183867524 0.874477201130081 0.877327325420909 0.982578235087677 0.997043228372723 0.0497896089143276 0.10963468839345 0.496550267417813 0.98099255233072 0.888238027718771 0.890814710565415 0.98469555592729 0.997407212823919 0.0280875029957863 0.0635932905337265 0.35231859212699 0.966061258523645 0.814240731312573 0.818174200952991 0.972591883230347 0.995308786721874 0.029428791532886 0.066514083303869 0.363354671012771 0.967601237411135 0.821395995807659 0.825210476783442 0.973843556590594 0.995527795330495 0.04020984530672 0.0896265182434061 0.440896407627891 0.976339613653557 0.864026416437594 0.867077767121744 0.980931475939258 0.996759235581718 0.0188720297136961 0.0432467729116033 0.265818210008327 0.949864457854389 0.744734486725849 0.749687298538331 0.959380690288472 0.992968373943874 0.0137344869401154 0.0316879924578664 0.207684813024994 0.932048805766909 0.678683849400611 0.684375081172493 0.944749934467734 0.990313488330168 0.049372337143969 0.108773286099895 0.494336691079405 0.980826734342622 0.887355948753938 0.889950448404781 0.984561533966972 0.997384211920075 0.0143275458613256 0.0330303257539773 0.214828494028177 0.934714487257222 0.687961302210294 0.693562404828554 0.946945720772052 0.99071625069433 0.0455064420192446 0.100749183550741 0.472964138505454 0.979149044660766 0.878512474143962 0.881283412167482 0.983205048997267 0.997151118359262 0.0431718112461686 0.0958650655406728 0.459251050592476 0.977993712254447 0.872507024164131 0.875395509062774 0.982270386694453 0.996990198283032 0.00974172043642221 0.0225955189931125 0.156240621872099 0.90645196925916 0.59873509943783 0.605018274998724 0.923545079796901 0.986343037763106 0.0477682800263671 0.105453434275261 0.485661777756569 0.980162893263494 0.883839119703944 0.886504261074772 0.984024897711756 0.997292062056771 0.0286603014632551 0.0648418635107742 0.357074286473685 0.96673593803862 0.817362921482506 0.821244792572589 0.97314034783068 0.995404810511107 0.0358386821057063 0.0803329591749121 0.411648957919106 0.97341285031107 0.849350335242238 0.852674872184735 0.978560247755038 0.996348910927539 0.0222995719675612 0.0508717232322559 0.30036552737349 0.957384019483605 0.775757111797795 0.780285584884925 0.965524766448234 0.994063415223172 0.0497747594663529 0.10960404928 0.496471792285469 0.980986698120875 0.888206861110342 0.890784174154848 0.984690824427627 0.997406400890561 0.00176290483718557 0.00413292338961095 0.0321722475848553 0.634966522136485 0.211270789672621 0.215673335743918 0.684393851801435 0.92839383910734 0.0497801657643155 0.109615204317921 0.496500365588984 0.980988829882711 0.888218209961494 0.890795293534658 0.984692547365159 0.997406696550311 0.00662933294451338 0.0154404972699491 0.111597950112939 0.867956640935334 0.503036419056798 0.509590708145467 0.891239666984393 0.979997703363083 0.0090156615961876 0.0209317053833799 0.14620797754916 0.899607911764112 0.579814032255428 0.586188714280117 0.917838218591511 0.985248764618906 0.0488593737505836 0.107713093607189 0.491591366371406 0.980619087915926 0.886253409121347 0.888870122933717 0.984393691830828 0.997355399447515 0.0380753283525245 0.0851013403217775 0.426953525762917 0.974992194763686 0.857218320790499 0.860397765580473 0.979840156292429 0.996570594972101 0.016436434233689 0.0377865642743992 0.239284934821977 0.942726021257937 0.717088211686632 0.722377469851897 0.953530914605663 0.99191495263279 0.00711876171043086 0.0165695839266252 0.118909327093681 0.875961901737515 0.520954780583502 0.527494726573156 0.897999254708515 0.981356267881446 0.00475326578780332 0.0110987755331924 0.0824828563307013 0.824690088758293 0.420087732713303 0.426488756050509 0.85432177017487 0.972270683935533 0.0469716010611428 0.103799555067559 0.481252905590998 0.979816692113147 0.882014212353559 0.884715762229049 0.983744979265291 0.997243962013649 0.0166754542313605 0.0383239621581052 0.241967393219533 0.943513537686021 0.720056950724171 0.725311966942096 0.954177085273464 0.992031838582999 0.0236710109819026 0.0539034892341545 0.313357190555162 0.959807897120878 0.786204508752471 0.790578957390057 0.967501338632307 0.994413245555241 0.0414927627449493 0.0923344224737623 0.448983126916117 0.977084352409675 0.867827769002273 0.870806569697062 0.981534413965911 0.996863307398846 0.0447103923413048 0.099087085712429 0.468359682175675 0.978768360709299 0.876526126582029 0.879336147336125 0.982897123611783 0.99709813115603 0.0392998723565631 0.0877004031233948 0.435028662961757 0.97578263830925 0.861201404255713 0.864306194224933 0.980480433857766 0.996681312731494 0.0274695536383903 0.0622442108623335 0.347114932947913 0.965302971728983 0.810754837469088 0.814745327168593 0.971975276117789 0.995200725474129 0.0223292183381918 0.050937376098342 0.30065117216503 0.957439427933604 0.775993414627441 0.780518465822854 0.965569971104992 0.994071429170321 0.024789111381789 0.0563671753284546 0.323623017499606 0.961593380673466 0.794047262052313 0.79830240876281 0.968956104943778 0.994669967058847 0.00903204092813713 0.0209692752717429 0.146436772131548 0.899773212978623 0.580260209926695 0.586632948775933 0.917976239468926 0.98527536142655 0.0193101002406445 0.0442251426890904 0.270408690041782 0.950966872448379 0.749156279843276 0.754051630945034 0.960282604957772 0.993129845358554 0.0497752046647871 0.109604967882085 0.496474145353335 0.980986873684585 0.888207795749004 0.890785089895565 0.984690966322194 0.997406425240004 0.0306854968670861 0.0692414714805289 0.373385288146653 0.968925859109068 0.827633374049734 0.831341994839744 0.974919576672789 0.995715696688478 0.0263269223099986 0.0597439434076123 0.337287506123356 0.963810566396209 0.803964916593456 0.808064686265999 0.970761170222489 0.994987619267371 0.0217373243543305 0.0496256408107095 0.294907042967179 0.956305854980136 0.771182109110284 0.775776267847465 0.964644953310061 0.99390731688079 0.0490955751279902 0.108201445555612 0.492858816233168 0.980715229765519 0.88676361046019 0.889370052333122 0.984471405716957 0.997368741147758 0.0228688106363243 0.0521314302924187 0.30581270752274 0.958423880080493 0.780211375938024 0.784674865057899 0.966372963969387 0.99421368146332 0.0394511050782587 0.088020824633429 0.436011594341598 0.975876940250015 0.861678635802491 0.864774426782481 0.980556807177091 0.996694511309476
230581 0.0115437756926963 0.0729717190339682 0.0915752520535853 0.920706671256638 0.64756774555842 0.604848042420734 0.724390852120183 0.999651458676867 0.022179660576695 0.132611356023316 0.16373403913565 0.95754122587869 0.781121288683943 0.748297832474499 0.836196358300641 0.999820517410775 0.0759349874381288 0.356446951747726 0.41496975479703 0.987908419068091 0.928206352891007 0.915040989126245 0.948701877347236 0.999950450965929 0.0169045832125013 0.103861606416757 0.129242343622114 0.944740189236783 0.730121984834006 0.692659743779388 0.794656201738419 0.999763253000172 0.0355410718604627 0.198962337409127 0.241324565249688 0.97343165629743 0.852894356224601 0.828470584800084 0.892397431511978 0.999889515503359 0.0717001981636626 0.342364383910465 0.400012204148936 0.987145509287458 0.923966496359787 0.910098940912955 0.945601471605803 0.999947284161678 0.0597240297521146 0.299778441996009 0.354116773546993 0.984412051758623 0.909036257944388 0.892761664438746 0.934618944979012 0.999935897568333 0.0109868505165742 0.0696600788787449 0.0874990250142367 0.916977934448752 0.636071714563333 0.592834697496983 0.71429512716085 0.999633591278857 0.0426977319571827 0.231139603898536 0.277975435219153 0.977947113148908 0.875270935115741 0.853926030540533 0.909403387566873 0.999908714721436 0.0515248743935095 0.268017363276274 0.319223211567574 0.98182193987681 0.895254279693454 0.876847963264221 0.924390625299668 0.999925049840278 0.0710618170700161 0.340199302680011 0.397703029578031 0.98702272650309 0.923287140633341 0.909307841259019 0.945103938281779 0.999946774040385 0.0253211721626073 0.149010721407406 0.183169426371691 0.962727633918461 0.803433850763168 0.772983975404173 0.853944337408168 0.999843286730423 0.0585020055751618 0.295186611593077 0.34910758934542 0.984071275589655 0.907202987673667 0.890639857344444 0.933263412679194 0.9999344736019 0.038962413704863 0.214614675874985 0.259231031478026 0.975792072811384 0.864472728520892 0.84161431385605 0.901226676231415 0.99989957380377 0.0548361107962602 0.281117829991701 0.33368559235491 0.982959516775964 0.901264440901316 0.883777145160863 0.928861828001938 0.999929821172756 0.014327553250511 0.0892315706720867 0.111481913423137 0.935284247698323 0.695767502197911 0.655784704046651 0.765882515009016 0.999719950336854 0.0717023406241843 0.34237163117869 0.400019929447681 0.987145917726705 0.923968757635548 0.910101574489291 0.945603127327304 0.999947285858395 0.0654191271870913 0.320560398036246 0.376639499130347 0.985834820071771 0.916757082207459 0.901714491380643 0.940310939702002 0.999941832152825 0.0152618252513736 0.0945815047109394 0.11799305214943 0.939058552041695 0.709166994969367 0.670110232629423 0.777182849500996 0.999737338560116 0.0313584151945342 0.179119236603258 0.218408505664791 0.969868035373486 0.835888747320978 0.809272937967663 0.87931223861763 0.999874237693762 0.0417618003748626 0.227052741250077 0.273354875379395 0.977442483850017 0.87272258156026 0.851015807600187 0.907478682487921 0.999906577861915 0.0520917614717444 0.270287375044098 0.321736291837392 0.982026759907346 0.896331504926803 0.878088705478073 0.925193244728221 0.999925909728407 0.0749928233870317 0.353355231606775 0.411695153935193 0.987746039014039 0.927301222502184 0.913985258946641 0.948040677504835 0.999949777341732 0.0705674183391765 0.33851478059303 0.39590462434902 0.98692613155594 0.922753265042852 0.908686299913988 0.944712802729135 0.999946372631933 0.0644704080702085 0.317167275277678 0.372978635263006 0.98561498866509 0.915557049592482 0.900321182831097 0.939428025306264 0.999940916316902 0.00528520524482303 0.0345742918955219 0.0438517800853002 0.840833235345189 0.455324056536491 0.410514281502836 0.54458147407894 0.999234226854853 0.0202714219146209 0.122391290999589 0.151534449911356 0.953643217337551 0.76500164988824 0.730594589966475 0.823214820435484 0.999803242083729 0.00473486786209892 0.0310694023800636 0.039444832271322 0.825480638236913 0.428079178263818 0.38406005880745 0.517065864771655 0.99914482404919 0.0137077746344977 0.0856531742907344 0.107116168882614 0.932516010395231 0.686191419198695 0.64559117035209 0.757744960283657 0.999707107976553 0.0133404120423278 0.0835209807455244 0.10451075910785 0.930762293006921 0.68023148286469 0.639265509782915 0.752654133165761 0.999698932805465 0.0166935770574862 0.10267855161005 0.127811418192505 0.944069435073748 0.727597291534804 0.689933424714238 0.792563700061947 0.999760209800991 0.0482818155989315 0.25480865818984 0.304540860836921 0.980559627538732 0.888662262835897 0.869266728603991 0.919467314810682 0.999919742425989 0.0677524116042389 0.328792267710138 0.385494393396686 0.986349668074143 0.919577814128159 0.904992124377446 0.942383697416076 0.999943975461356 0.0318362389149073 0.181426857683015 0.221085970959099 0.970321064107469 0.838019707985315 0.811671635724044 0.88095965010246 0.999876186100211 0.0289156865989409 0.167152607467639 0.20447084718706 0.967326015657953 0.824093864279205 0.79603191926591 0.87015345751267 0.999863271151772 0.013414784196513 0.0839533150598972 0.105039291349326 0.931124544163771 0.6814559095749 0.640563912649899 0.753701655899511 0.999700623996737 0.0506621922982097 0.264540925127153 0.315368745295905 0.981501623297865 0.893573899235778 0.874913557379149 0.923137533421184 0.999923704350861 0.0759866109843375 0.356615682025314 0.415148317122366 0.987917201440853 0.928255349013146 0.915098148222846 0.948737658624828 0.999950487392804 0.00960330074899661 0.0613462367524499 0.0772328724383849 0.90602062795354 0.604048858081903 0.559641227741388 0.685754815994905 0.999580238670848 0.074600667159598 0.352061466112808 0.410323325080029 0.987677258906582 0.926918274458997 0.913538707868421 0.947760822206094 0.999949491944956 0.074865975780034 0.352937193489432 0.411251991309708 0.987723869063245 0.927177757803875 0.913841280877272 0.947950457715809 0.999949685353869 0.0582621446843081 0.294279651966768 0.348116785352987 0.984002737675869 0.906835014760937 0.890214153924778 0.932991145625016 0.999934187090908 0.0610236821875383 0.304609614698567 0.35937421441524 0.984759742174149 0.910913061101118 0.894935442747528 0.936005073836954 0.999937349415069 0.0466668244493397 0.248086262884288 0.297029396976206 0.979866959378368 0.885079005821432 0.865153971468542 0.916782637516856 0.999916824304064 0.0441900501900405 0.237583547279052 0.285240697987846 0.978708502279836 0.879139172882182 0.858349109112403 0.912319112795967 0.999911934680568 0.0735528504344467 0.348584515383236 0.406632085537246 0.987489933520056 0.925876632291181 0.912324403241718 0.946999264861065 0.999948714454606 0.0480713837492981 0.25393827110086 0.303569799497729 0.980471956482394 0.888207407532508 0.868744338912903 0.919126856360712 0.999919373306062 0.0346610148715619 0.19485324079133 0.236598989902795 0.972751275459788 0.849604084914882 0.824746283933012 0.889876632473351 0.999886607212244 0.0669864498715092 0.326107500829939 0.382610550261769 0.986184551659532 0.918671612137103 0.903938738604269 0.941718186497562 0.999943288325675 0.0326881471585391 0.185514655515528 0.225820831832588 0.971096890559388 0.841689723463845 0.815807412355242 0.883791679759946 0.999879518604898 0.0180839431637876 0.110426150806622 0.137165529744608 0.948216145556876 0.743431618634466 0.70707568229467 0.80563045650758 0.999778954677411 0.00445686788207913 0.0292907179531393 0.0372050761814909 0.816549590788141 0.413266212364147 0.36978544411551 0.501875774605634 0.999091276837469 0.0157235193293195 0.097205878316887 0.121180088691471 0.940768091456913 0.715370807637239 0.676767439787884 0.782381022082339 0.999745168697924 0.0432588190889893 0.2335727955112 0.280721649630307 0.978239405306676 0.876752604448821 0.85561943239752 0.910521044478023 0.99990995143236 0.0499470508152658 0.261638761204415 0.312145633794882 0.981227866547803 0.892141897876481 0.873266084859768 0.922068628916266 0.999922553742619 0.0650405969222581 0.31920979950296 0.375183095530127 0.985747866556711 0.916282101795806 0.901162932336026 0.939961554879991 0.999941469945881 0.0315746561608734 0.180164886901387 0.219622152146627 0.970074701291416 0.83685976532527 0.810365710093562 0.880063192597105 0.99987512675667 0.060910386664201 0.304190588468931 0.358918736525316 0.984730013451891 0.910752336970508 0.894749223606347 0.935886432659488 0.999937225317115 0.0527836857517839 0.273042713870912 0.324782671233209 0.982270906246564 0.897618364279486 0.879571591245224 0.926151354664323 0.999926934252117 0.0053722840492536 0.0351268952774896 0.0445458242923778 0.843019712942364 0.459401476966292 0.414495796275445 0.548653058188146 0.99924669574406 0.0238032347373073 0.141151732794627 0.173876972546844 0.960385622706187 0.793232316651407 0.761670911476077 0.845861312480025 0.999833035178619 0.0658176172513933 0.321977610564705 0.37816664652421 0.985925294231279 0.91725172796233 0.902288996103899 0.940674681031397 0.999942208957554 0.00638183005182045 0.0414945859461053 0.0525279949392981 0.864606292489086 0.502616191841522 0.457057735026467 0.591083721905741 0.999366429194856 0.0337427611070355 0.190528722294442 0.231614499899483 0.972004625982796 0.846017199627478 0.82069166993305 0.88712262323397 0.999883410989406 0.0655746003336352 0.321113891884344 0.377236060776255 0.985870247914097 0.916950722682305 0.901939381143553 0.940453347852401 0.999941979710104 0.0359767066769488 0.200983638821804 0.243645332336711 0.9737564684542 0.854472493800616 0.830258592664495 0.893604648939595 0.999890902487187 0.0144450420141515 0.0899072609068055 0.112305314611095 0.935783972051152 0.69751858343063 0.65765268166505 0.767364967301982 0.999722260588695 0.0340336124245554 0.191902614186032 0.233199307860238 0.972245357181316 0.84717095436424 0.821995256881274 0.88800915556301 0.999884442034485 0.0753900113602033 0.354661453433551 0.413079271586129 0.98781498187167 0.927685340786544 0.914433242500327 0.948321321770933 0.999950063374104 0.0715534193789623 0.341867576716073 0.399482559148406 0.987117469911092 0.923811281641103 0.909918176978285 0.945487816820618 0.999947167678607 0.007536758250652 0.0486925167658427 0.0615170190375782 0.883045074445051 0.544374228946517 0.498826752847131 0.63086920180807 0.999464088409282 0.0133715105827843 0.0837018020213375 0.104731829844108 0.930914223356223 0.680744594778488 0.639809549466581 0.753093215117984 0.999699642260975 0.049084904303658 0.25811531232188 0.308225950169631 0.980887444151405 0.890366454281946 0.871224777572179 0.920742042312486 0.999921122044371 0.0649627385631699 0.318931470259765 0.374882836210713 0.985729857707591 0.916183780162714 0.901048771715932 0.939889218916191 0.999941394921634 0.0756811109721501 0.355616148388222 0.414090315614706 0.987865056686288 0.927964500827572 0.914758859631987 0.948525239899132 0.999950271101197 0.0388211755347686 0.213978472612768 0.258506100590252 0.975702656218298 0.864029427985209 0.841109987404702 0.900889812410154 0.999899193661417 0.0253207572719385 0.149008589684078 0.18316691116053 0.962727030684791 0.803431195834449 0.772981025412484 0.853942240678981 0.999843284096317 0.0699838510063981 0.33651766476244 0.393770479420266 0.986810383670855 0.922114207318691 0.907942477058602 0.944244437924085 0.999945891528754 0.0760953017985802 0.356970707719711 0.415523980250422 0.987935653843741 0.928358307437941 0.915218263590497 0.948812844407994 0.999950563926213 0.0237038328816243 0.140632882731184 0.173262097530815 0.960222218536053 0.792528376019011 0.760891909481552 0.845301603981767 0.999832318060495 0.0465313054192636 0.247517692011504 0.296392872276189 0.979806695078701 0.884768378745399 0.86479771477323 0.91654962445197 0.999916570224024 0.066294808892187 0.323668542626858 0.379987289179861 0.986032227308736 0.917836930354902 0.902968822247518 0.941104870460422 0.999942654221216 0.000920740312969143 0.00617332327586953 0.00789214092769803 0.478157436845403 0.126634583905745 0.107771739517279 0.171779744585324 0.995601098247011 0.0301832548107311 0.173397971734624 0.211756025861501 0.968694807470874 0.830411032312514 0.803116087486635 0.875067287990025 0.999869183386516 0.00455525349958715 0.0299208359594259 0.0379987873917433 0.81981240356511 0.418594573809504 0.374911414317846 0.50735869264131 0.999110974029177 0.0162319941773107 0.100081440472246 0.124666925537323 0.942544890284827 0.721910286795003 0.683801820085254 0.787837519005966 0.999753276928657 0.047506835519192 0.2515950278138 0.300953320216936 0.980232994608026 0.886969573796136 0.867323190064933 0.918199851293196 0.99991836687516 0.0657468580419627 0.321726302226421 0.377895925167667 0.985909307760901 0.91716429355549 0.902187437541028 0.940610393588569 0.999942142382474 0.0277892944357135 0.161537051710309 0.197899477381533 0.966008553257365 0.81808716721563 0.789311968997406 0.865462797503956 0.99985756486684 0.0524955969751946 0.27189754779136 0.323517075277855 0.982170021036748 0.89708624309194 0.87895832152653 0.925755265451416 0.999926510963872 0.0712842874550053 0.340955093359533 0.398509411606718 0.987065761435414 0.923525157909309 0.909584984697625 0.945278276436754 0.999946952850483 0.0408096210857334 0.222858420886792 0.268602453054352 0.976905913458502 0.870026292658506 0.847939796499636 0.905438900996743 0.999904303335795 0.0359933832834632 0.201060850087113 0.24373393340768 0.973768750638026 0.854532262118581 0.830326330933084 0.893650345947267 0.99989095491539 0.0519455321480737 0.269702911444277 0.321089529536338 0.981974346005434 0.896055636661521 0.877770911911196 0.92498775185071 0.999925689715131 0.0527774810290363 0.273018080442777 0.32475545521499 0.982268744815373 0.897606958293677 0.879558444501322 0.92614286588837 0.999926925184219 0.00472830519154309 0.031027477150582 0.0393920646678521 0.825279783935803 0.427738024567738 0.383730448380549 0.51671786601279 0.999143632478759 0.0332218345301657 0.188058396035982 0.228762015883339 0.971563241061377 0.843908437049177 0.818310563725596 0.885500604321798 0.999881519228258 0.0446942460687756 0.239740846680892 0.287667457156179 0.978954507799459 0.880395027224269 0.859786537042894 0.913264212231185 0.999912973986119 0.0731171803649348 0.347130168257526 0.405086158109317 0.987410486979064 0.925435449144074 0.911810240223664 0.946676563230964 0.99994838462457 0.013742871997444 0.0858564452048258 0.107364394507918 0.932678986644093 0.686749445292894 0.646184166976882 0.758220579906579 0.999707866156038 0.0454426276550024 0.242924681763311 0.291243946676819 0.979309808820446 0.88221405979393 0.861869821883289 0.914631821066822 0.999914474117204 0.0546517483248597 0.280398390011018 0.332893918311499 0.982899737250133 0.900946947905364 0.88341069448049 0.928626049119964 0.999929570713631 0.0245576853350065 0.145072838634592 0.178518204246452 0.9615844214099 0.798427780336455 0.767426902178762 0.849984457913514 0.999838288823987 0.0715288762327648 0.341784446770878 0.399393921344556 0.987112770322433 0.92378527084692 0.909887885744649 0.945468769553394 0.999947148154614
230601 0.0129490687104253 0.0702527674417227 0.10636565960505 0.795906822964917 0.493625628054176 0.441768641463369 0.990511520901075 0.994432697517135 0.0117020819418248 0.06384440741817 0.0970068345209798 0.778748112689806 0.468039008254814 0.41665825658299 0.989497911488043 0.993835361899601 0.0504816858849591 0.234430741108949 0.325400964491493 0.940490134197574 0.79800222386725 0.762306445678824 0.997641802467429 0.998620447143513 0.0215891463272826 0.112759959449056 0.166803212465691 0.867710367620142 0.621156512602542 0.571009630803377 0.994336884901702 0.996682499328164 0.0257973479383172 0.132335708827854 0.193712733782209 0.887280186603831 0.663035566985965 0.61499621093827 0.995276606914487 0.997234079119662 0.0403605896991792 0.195003710894531 0.276193991888183 0.925937640712199 0.757586927861977 0.717279496221367 0.99702086033455 0.99825674379371 0.0196672625564482 0.103581199518032 0.153988800961118 0.856395174690862 0.598510409708834 0.547549373506724 0.993774795614347 0.996352368623321 0.0103426514985639 0.0567755878647606 0.0866059684219123 0.756488055346284 0.437113873717094 0.386660416255335 0.988117776371523 0.993021213952227 0.0243280121821583 0.125580496041213 0.18449064567927 0.881122724068761 0.649467848173129 0.600659211750188 0.994985242945686 0.997063106126594 0.0336555151646134 0.167080853657482 0.240113095221684 0.911916227804594 0.721287185390306 0.677513267827004 0.996404597639695 0.997895595458033 0.046251896290079 0.21833214366522 0.305548615047669 0.935130353742391 0.782773325731404 0.745245517566068 0.99741526394351 0.998487778901585 0.0208297847338595 0.109151567587778 0.161780746458072 0.863454307497301 0.612510498352017 0.56202610916645 0.994127116585156 0.996559314632015 0.0468904895769583 0.220796596563687 0.308608859590727 0.93599735963152 0.785208916222346 0.747966400254646 0.997452078039023 0.998509340120983 0.0141760693718485 0.0764888589748778 0.115409453092872 0.81041066422602 0.516563042035105 0.464506823098671 0.991336355829521 0.994918412712968 0.0133000731394914 0.072043702860156 0.108969312371357 0.800273852389849 0.500400616490847 0.448462231468822 0.990762874631156 0.994580745968963 0.0146809972901601 0.0790353247922448 0.119084579582903 0.815806710280118 0.525424903799622 0.473350051450277 0.991636083886136 0.995094828858341 0.0436010643837537 0.207969437567384 0.292595880473344 0.931279359073062 0.772082086686071 0.733336483533065 0.997250950888379 0.998391536246814 0.0494672845442306 0.230617751535482 0.32072822791468 0.939282949261207 0.794536063910789 0.758413201108181 0.997590995754373 0.998590695274195 0.0340383698190288 0.168716515981846 0.242255770194065 0.912852128012507 0.723634706636844 0.680065946125432 0.996446297500315 0.997920038664737 0.0204713257417768 0.107439957009293 0.159391515420674 0.861351044868977 0.608295379987899 0.557658419223805 0.994022720789925 0.996498001047252 0.0214646811226563 0.112170137891811 0.165983587856809 0.86703059684724 0.619764993659973 0.569561557769184 0.994303513333386 0.996662903592699 0.0436309413970239 0.208087440097727 0.292744152534844 0.931325182974272 0.772208099968743 0.733476523929727 0.997252913757418 0.998392686030604 0.0333028697051804 0.165569700874593 0.238130252812212 0.911036888404137 0.719091017857309 0.675127532088505 0.996365343019672 0.9978725848027 0.0501448234614559 0.233167820021431 0.323855283666806 0.940094327153206 0.796863407792086 0.761026650743884 0.997625157969879 0.99861070044177 0.0425065907857977 0.203627453732756 0.287127579304718 0.929559573265749 0.767373450230209 0.72810927176843 0.997177149463311 0.998348304449169 0.0181234597997962 0.0960961585633327 0.143444060839054 0.845840743535096 0.578334613942319 0.526837239062183 0.993237536321402 0.996036676700112 0.0261172024626628 0.133795088968296 0.195696310369418 0.888539266881757 0.665856163873429 0.617987242864057 0.995335708646661 0.997268755080228 0.0111858651833638 0.0611703918180611 0.0930819700233844 0.77078478194831 0.456694639393247 0.405609688070663 0.989012899728567 0.993549358186548 0.0088089869349395 0.0486953828425263 0.0746161984365888 0.725412090463723 0.397729172549201 0.349003062715878 0.986056581177695 0.991803556562263 0.0450685473853654 0.213732767526483 0.299816654826125 0.933463320146951 0.778119980375831 0.740055228681275 0.997344295239533 0.998446212203027 0.0235017557536702 0.121744485076863 0.179223979761375 0.877364440201645 0.641366729522434 0.592138465126518 0.994805480580389 0.996957600493317 0.0394149428054641 0.191156526233277 0.271284825966297 0.92422630233024 0.753023151145107 0.71224510681659 0.996946605832945 0.998213238253104 0.00654802779395234 0.0365747391160457 0.0564263621872608 0.662080944912746 0.328754666662929 0.284487198633609 0.981290169336301 0.988979732193088 0.0420302482328967 0.201725939161731 0.284725102502696 0.928785184775829 0.765266309677513 0.72577357113231 0.997143832353296 0.998328786902576 0.042149331348384 0.202201981002847 0.285327001415162 0.928980297034913 0.765796456889369 0.726361019281707 0.997152231842255 0.998333707470916 0.00428836026929857 0.0242055847028873 0.037605671684067 0.561450270824665 0.242438921101523 0.206223291316482 0.971647769877267 0.983232552169513 0.0478219350350647 0.224369340019418 0.313031682874569 0.937223184408344 0.788670695985864 0.751838714632586 0.997504016401887 0.998539758173494 0.0402180254550846 0.194425576151901 0.27545751587557 0.92568439489502 0.756909159032475 0.71653119887196 0.997009888679987 0.998250315695963 0.00460516390131587 0.0259554229922908 0.0402842200370866 0.578993269838838 0.255828862293647 0.218189124016496 0.973554806822951 0.984372901967271 0.0434569303195087 0.207399773637738 0.291879835697082 0.931057471901496 0.771472314923951 0.732658945059734 0.997241443717049 0.998385967233582 0.0455528865995973 0.21562041805046 0.302172398865481 0.934155377004274 0.780047063882508 0.742203383352977 0.997373786903324 0.998463485905138 0.0457432944656112 0.216360551337627 0.303094826369167 0.934423707319656 0.780796048585289 0.743038782972263 0.997385210384335 0.998470176692429 0.030159538296055 0.151903930159227 0.220054898338395 0.902381724240966 0.697952877266045 0.652280877874664 0.995975053449737 0.997643760155242 0.0224440693620996 0.116794245929475 0.172395342615153 0.872202445368312 0.63045512532783 0.580708245129642 0.994556159767933 0.996811243655449 0.0374092732157399 0.182899543078439 0.260682199015767 0.920333985064812 0.742784020373869 0.700986703821006 0.996776732559445 0.998113699784467 0.0427881499926393 0.20474804302895 0.288541190784367 0.93000978823219 0.768602222340794 0.729472327614984 0.997196494923161 0.998359636993947 0.0365406701973762 0.179281987080236 0.256008204495493 0.918526943485516 0.738095737632812 0.695848534995984 0.996697397926309 0.998067208263595 0.02951475086367 0.149056371115347 0.216255555783702 0.900401817934279 0.693236233241742 0.647211531521629 0.995884762057789 0.997590812213802 0.0334680015757742 0.166277867084958 0.239059857006411 0.911450748792541 0.720123501788243 0.676248853564177 0.996383827225285 0.997883420147967 0.0397734545275005 0.192618490239909 0.273152656461641 0.924883929782998 0.754772379321915 0.71417352262386 0.996975171306929 0.998229975016363 0.00966277017838882 0.0532075080789101 0.0813248255721462 0.743614027400684 0.420294089042711 0.370504161613548 0.9872837374653 0.992528755509862 0.00747956407406593 0.0415990703779027 0.0639965958120283 0.691369610033158 0.358961542675966 0.312520378280231 0.983597255293202 0.990347954188952 0.00929500414729393 0.0512682215661661 0.0784456396617525 0.736074313920029 0.41078024136936 0.361414711524508 0.986782411954498 0.992232582586594 0.0289270767782772 0.146447658275723 0.21276481706907 0.898528436161053 0.688812912875878 0.642466838163409 0.995798977388742 0.997540503380676 0.0336525049790909 0.167067972943352 0.240096207224299 0.911908792629483 0.721268577469781 0.677493044128357 0.99640426603019 0.997895401075094 0.0483829468148783 0.226508786929902 0.315672479285164 0.937940212101714 0.790705562892549 0.754117663784362 0.997534336532838 0.998557514755044 0.0122674072308528 0.0667585632254206 0.10127093093752 0.786866047148464 0.479943972049995 0.428308568928449 0.989982709727882 0.994121124006231 0.0422492428553419 0.202601036583764 0.285831332783012 0.92914321173835 0.766239511005626 0.726852065946369 0.997159242647793 0.998337814497754 0.0328963147668437 0.163822092579842 0.235833219616028 0.910001903945895 0.716517814074117 0.672335115142657 0.996319047024238 0.997845445599072 0.0080048976521336 0.0444135813108816 0.0682186154461145 0.705772286603719 0.374849991883663 0.327403106275565 0.984665190810482 0.99098040151346 0.0317865762370169 0.159021890984574 0.229502125909051 0.907054967279598 0.709259515676461 0.664475294883863 0.996186672360155 0.997767840395845 0.0080924794813686 0.0448814889131042 0.0689192270149125 0.708045118871847 0.377424159452233 0.329823350167278 0.984829954877289 0.991077926946089 0.0425598415959881 0.203839580376313 0.28739529997173 0.929645144856891 0.767606789863351 0.728368054749563 0.99718082780634 0.998350459231694 0.0169158418614972 0.0901701268903706 0.135034386799967 0.836465198184188 0.561131323566419 0.509315527398918 0.992749419648031 0.995749738244287 0.0457219548352703 0.216277657007222 0.302991549970174 0.9343937382224 0.780712346494299 0.742945409960834 0.997383934838698 0.998469429602422 0.0186946938164205 0.0988775278385586 0.147372416093191 0.849918164384159 0.586024547389329 0.534710747400938 0.993446604673724 0.996159541427328 0.0129036571051837 0.0700206512068586 0.106027832718181 0.795328075266216 0.492736016319371 0.440891115340136 0.990478012328962 0.994412958475158 0.0452581752415396 0.214472670946536 0.30074057980026 0.933735915273576 0.778878244775886 0.740900261803358 0.997355916757502 0.998453019147977 0.0174297077721734 0.0926994622268292 0.138630442894291 0.840587713056507 0.568615120478457 0.516922231634318 0.992965331190467 0.995876675832554 0.0492760089439648 0.229895431797314 0.319841001051917 0.939050109891468 0.793869960049137 0.757665706938922 0.997581181828063 0.998584948198688 0.0302017663382167 0.152089887657161 0.220302613157279 0.902508738024212 0.698256936548381 0.652608029657893 0.995980832805143 0.997647149102156 0.0272096424749841 0.138749832480186 0.20240774326506 0.892640994260001 0.675156659187048 0.627875493531621 0.995527137255051 0.997381057685347 0.0439372001281203 0.209295441907231 0.294260992721283 0.931791570441738 0.773492276835846 0.734904091644952 0.99727288094449 0.99840438204196 0.0393629417693175 0.190944123839695 0.271013221495423 0.924129999251272 0.752767465875084 0.711963353536646 0.996942419424767 0.998210785366186 0.0392606989719107 0.190526246627816 0.270478696428822 0.923939966173707 0.752263279803979 0.711407856479041 0.996934156006303 0.998205943665331 0.0297950300664984 0.150296042115916 0.217910989187394 0.901271910291828 0.695303691279826 0.649432315845848 0.995924488481393 0.997614108749388 0.0414423673382973 0.1993692452683 0.281740984410886 0.927806774770167 0.762615527364073 0.722838332077075 0.997101661136781 0.998304081742538 0.042803339326156 0.204808424760565 0.288617315405389 0.930033919997642 0.768668162664808 0.7295454949228 0.997197531342579 0.998360244121922 0.0255614522790909 0.131256864291828 0.192244387165081 0.886333769294723 0.660925861045887 0.612761396245575 0.995232075799292 0.997207950852831 0.0499934640706834 0.232599297758863 0.323158826474278 0.939914855769517 0.79634778787184 0.760447412266108 0.997617606394211 0.998606278337928 0.0468671890864435 0.220706890853813 0.308497602177918 0.935966112412652 0.785120951979217 0.74786808140371 0.99745075238273 0.99850856372423 0.0141585491631598 0.0764002947474549 0.115281449285654 0.810217850974756 0.516249770535905 0.464194808161459 0.9913255753499 0.994912066637193 0.0271089887468561 0.13829522790236 0.201793436558709 0.892275370275674 0.674320598725158 0.626984975543232 0.995510141966155 0.997371088033365 0.0178145969428458 0.094586481343836 0.141306828777567 0.843544539766353 0.574060379638308 0.5224720164946 0.993118948794067 0.995966975984221 0.0122078375580229 0.0664521902868918 0.100823282872381 0.786038403297466 0.478714061837178 0.427102309582907 0.989933720176225 0.994092252590718 0.0291149435479329 0.147283001501468 0.213883647441965 0.899134685496968 0.690240175760004 0.643996805691634 0.995826775864873 0.997556806324678 0.00386965275483515 0.0218849389822835 0.0340451511290315 0.535910539660482 0.223998613545124 0.189847287740465 0.968663313378426 0.981444262859538 0.0154955008930655 0.0831190259131666 0.124956832494715 0.823902517651908 0.539072709225423 0.487033365429794 0.992078739873611 0.995355289931222 0.0267350878352632 0.136603113145988 0.199504265753584 0.890895772054457 0.671178361599893 0.623640934061745 0.995445893762957 0.997333397947769 0.0293329509202774 0.148250720666153 0.215178538980607 0.89982946927089 0.691880780507843 0.645756634325053 0.995858589770781 0.997575463730684 0.0420772020823411 0.201913693657111 0.284962531247561 0.928862238602653 0.765475614550519 0.726005482352722 0.997147149888199 0.998330730376971 0.0360985149678994 0.177430695764097 0.25360945098502 0.917576539270996 0.735646315298249 0.693168252197523 0.996655551981034 0.998042684550934 0.025236950850891 0.129769256388878 0.190216917343841 0.885006365277449 0.657981887648485 0.609646225829127 0.995169464652401 0.997171212636609 0.0259606140943228 0.133081127202303 0.194726286356921 0.887926300497469 0.664481001865313 0.616528533101242 0.995306955819576 0.997251885535762 0.0310739294761674 0.155916026591632 0.225388635404824 0.905062405707366 0.704408450528126 0.659236004590165 0.996096699264668 0.997715088408624 0.00754005390336457 0.0419238410037712 0.0644844622714326 0.693098638661361 0.36083117664391 0.314266709662715 0.983727679999658 0.990425223940806 0.0175435448195178 0.0932582424638651 0.139423543492953 0.841473572697583 0.570239640114871 0.518576601502026 0.993011463007452 0.995903794447792 0.0316435947184918 0.158400215914037 0.228679841003073 0.906661693996261 0.70829846828521 0.663436459270037 0.996168944345105 0.997757446623168 0.00831366997008249 0.0460615327266189 0.0706845089990591 0.71363359645271 0.383833864377605 0.335860765460777 0.985230846848265 0.991315162627059 0.0218450335131043 0.113970581156304 0.168483874888308 0.869086827438767 0.623986664171769 0.573957456536968 0.99440430555329 0.996722086972759 0.0447202759746902 0.212370988884942 0.29811435592545 0.932957071426057 0.776714513004132 0.738489679668101 0.997322695095547 0.998433560411446 0.0248946735462794 0.128195706516141 0.188068799699604 0.883573224154818 0.654822917035441 0.606307934423744 0.995101663773019 0.997131427091061 0.0393935749096409 0.191069258069119 0.271173241129684 0.924186758497584 0.752918147458482 0.7121293938131 0.996944886917322 0.998212231112582 0.0446035511048327 0.211913748858797 0.297542247424615 0.93278575528456 0.776239703120833 0.737961008470327 0.997315380442144 0.998429275968543
230621 0.00797335517982442 0.044340313914322 0.168653224946558 0.843256240115771 0.476957794604248 0.710028775226887 0.667932721098694 0.99591028472657 0.00761406592849658 0.0424123459382612 0.162237613969272 0.83701561527796 0.465379405256297 0.700368581997979 0.657546517770307 0.995716583188844 0.0444530508378786 0.211699206303219 0.540061927994903 0.968884905936151 0.840715329404394 0.934092183662967 0.920900405071539 0.999291021487418 0.0122475362905717 0.0667966420080262 0.238364866281851 0.892467384260689 0.584507028422164 0.790685281500758 0.75627916384875 0.997345177386772 0.0198961983577019 0.104893907800859 0.338790783353145 0.931449628083079 0.697259283526458 0.860810560823882 0.835533649960867 0.9983767438486 0.0412591232796003 0.198991160136566 0.520661648552316 0.966448761753937 0.830004880739363 0.929131209023768 0.91503678465064 0.999233629250669 0.0154056371019421 0.0828408848281366 0.283116678710215 0.912839341863765 0.639665860050947 0.826593162805162 0.796570833483486 0.997894994884372 0.0202149846206475 0.106426685451392 0.342433871879387 0.932478124012106 0.700672311910639 0.862742714631795 0.837750548846014 0.998402820208476 0.0271932966890323 0.138945275569026 0.413680084087491 0.949265779885485 0.76027641280064 0.894914463146053 0.874931010590382 0.998820649662959 0.0429402137042525 0.205719988153855 0.531056261933904 0.967774654594755 0.835806750231455 0.931827807712524 0.918222481822997 0.999264900496378 0.0400865890850386 0.194244253853822 0.513157217227677 0.965460508540387 0.825722397364655 0.927126648118412 0.912671026355943 0.999210266661266 0.0349987220779611 0.173119099100949 0.477920465325626 0.960436664207802 0.804489299881634 0.917006366427107 0.900758111383363 0.999090775185288 0.0401647248225957 0.194561966293098 0.513664022057588 0.965528094068993 0.826014141356217 0.927263592687891 0.912832582080006 0.999211865891221 0.000823460443194872 0.00473496729138449 0.0203776389574842 0.355518654970641 0.085507841189871 0.200687525244039 0.170982960669382 0.961493293427523 0.00769794823431952 0.0428630341746777 0.163743876591634 0.838516240527768 0.468127454881381 0.702680433764568 0.660028387460436 0.995763417191648 0.0146270892799392 0.0789275814429816 0.272554070159052 0.908558360209359 0.627443638033551 0.818916440269002 0.787906050456056 0.997781452340775 0.0412850809460694 0.199095745413699 0.52082536999847 0.966470026891961 0.830097422291831 0.929174393088635 0.915087772295812 0.999234131451519 0.0236708954417454 0.122774313677891 0.379631829840265 0.941955584269472 0.733383401826806 0.880756640805263 0.858506560286177 0.998640493305583 0.0260042166974918 0.133540418335636 0.402584940873112 0.947007409831922 0.751804983158808 0.890515753512874 0.869817507463647 0.998765283170165 0.00936441209836326 0.0517451204122402 0.192633557894018 0.863523998487052 0.517487925012019 0.74225807578592 0.70288295963762 0.996520552419967 0.0325981214141893 0.162843373200948 0.45960893693878 0.95754563922067 0.792662739989728 0.91123505304579 0.893987530322964 0.999021457259835 0.0318204313678365 0.159470647452844 0.453418786276873 0.956519727977921 0.788532356036456 0.909196168443917 0.891599607031204 0.998996760644892 0.0150252192136497 0.080932137398046 0.27799203591402 0.910797954997839 0.633793188027774 0.822923648975558 0.792425547890052 0.997840982013559 0.0321405165994071 0.160861437905963 0.455982441929935 0.956947721637606 0.790251317043146 0.91004617930549 0.892594879791562 0.999007069964227 0.0487319623004888 0.228231574159663 0.563894137636664 0.971663046239592 0.853203358694884 0.939783755571594 0.927642928564023 0.999356127443838 0.0435343823726177 0.208076858581113 0.534631571355628 0.968219603091007 0.837768382312946 0.932734591265841 0.919294561116367 0.999275375872035 0.0148189096120645 0.079894271359921 0.275183740197661 0.909651049284916 0.630529490499041 0.820869118621695 0.790107416121221 0.997810532355183 0.0102148258412095 0.0562258248719664 0.206655322329449 0.873543035319858 0.539359071605292 0.758691793808051 0.720883180368004 0.99681203254518 0.00660881885569688 0.0369840733435933 0.143775775564213 0.816615529167183 0.430132851001961 0.669616003008471 0.624753695928675 0.995063288075984 0.00598889352159549 0.0336112709502258 0.131998894287795 0.801303522789631 0.406022883445856 0.647330741842727 0.601244382399741 0.994551679715078 0.0132979010318847 0.0721833340476856 0.253824129502538 0.900208296400056 0.604595050934828 0.804145222964188 0.771311673120102 0.997556956012821 0.00589422678052096 0.0330945129621739 0.130173228392959 0.798739189272276 0.402163202615949 0.64366294341864 0.597395381404275 0.994464134764186 0.0193374962215558 0.102197274804538 0.332313470691122 0.929571174449889 0.691091707206573 0.857292984164995 0.831502318248048 0.998328972362861 0.04908624038407 0.229575870009448 0.565766157715641 0.971871996945321 0.854154695422835 0.940213313435904 0.92815247283047 0.999361009513002 0.0241408112271596 0.12495982820469 0.3843861583353 0.943046938387742 0.737302669517686 0.882855560374901 0.860935287568874 0.998667562431511 0.010261340495323 0.0564699035758138 0.20740891050526 0.874049236792247 0.540499327782857 0.759531181219788 0.721805860490515 0.996826586406908 0.0202958167259851 0.106814663928381 0.343351623381732 0.932734129298243 0.701525877998313 0.863224335887361 0.838303429054646 0.99840930220793 0.0489842746684061 0.229189342281989 0.56522887315068 0.971812158873941 0.853882082329483 0.940090277945415 0.928006517752183 0.999359611624461 0.00471717586680467 0.0266311980809571 0.106845626059159 0.760329428454911 0.349689068203161 0.590818909811517 0.54256616435972 0.993084220273708 0.0467000994225257 0.22044994227626 0.552866415378631 0.970405337658473 0.847513045159103 0.937202560553336 0.9245830752586 0.99932669806534 0.0483419434804045 0.226747389780673 0.561816141716133 0.971429580564399 0.85214242837393 0.939304045969124 0.927074004979449 0.999350670162096 0.0428333536741152 0.205294932294507 0.530407889024603 0.967693366023666 0.835449173313334 0.931662246003109 0.918026785158415 0.99926298571112 0.0334907763458226 0.166688075515855 0.466555385632687 0.958666990149324 0.797216868712665 0.913469071790398 0.896606378026337 0.99904839231019 0.0244117400080587 0.126215890789153 0.38709632924979 0.943658163272772 0.739512048226541 0.884033327881396 0.862299066915921 0.998682696080104 0.0346843614456728 0.171784979667286 0.475588433275577 0.960079911854359 0.803014746113805 0.916292124575156 0.899919298393239 0.999082243416408 0.0352802463656091 0.174310955727594 0.479992646021312 0.960750975588814 0.805792016224733 0.917636121464652 0.90149791443328 0.999098286844297 0.0247722600218496 0.127882805896038 0.390668214377843 0.944451957718059 0.742396883133001 0.885565300379883 0.864074012366189 0.998702321512187 0.0490208008706456 0.229327839455205 0.565421478975118 0.971833621860521 0.853979848255018 0.940134406903234 0.92805886635847 0.999360113044713 0.0460773388268965 0.218040122224428 0.549383705844398 0.969998343130066 0.845684753905025 0.936368892609788 0.923595534946384 0.999317158745819 0.0484113268214332 0.227011750562043 0.562187133739155 0.97147138033722 0.852332221190234 0.939389914281928 0.927175834045733 0.99935164742404 0.0101256372014076 0.0557575316598989 0.205206552575651 0.87256109558951 0.537157108268112 0.757066050047193 0.71909702294666 0.996783753739492 0.0288743117361213 0.146494191056444 0.428723459741854 0.952156744942971 0.771342431397461 0.900578130647675 0.881529123007934 0.998891150521628 0.00269474215469775 0.015358366483972 0.0638456382419959 0.643949725519809 0.234631010937898 0.451506419672654 0.403414034314324 0.987932184659166 0.00917388362035928 0.0507364758984275 0.189427245132145 0.861060328025939 0.51230553633824 0.738268815834838 0.698531785353066 0.996447865272586 0.0359407904500118 0.177096691896096 0.484795295537324 0.961469890624251 0.808784369335602 0.919078244411649 0.903192794226019 0.999115449998034 0.0403537314645881 0.195329675984565 0.514885945779786 0.965690536668722 0.826716027983739 0.92759282760465 0.913221024581966 0.999215708764257 0.0273700773899233 0.139744183561901 0.415296769317248 0.949585645385963 0.761488423195312 0.895539290254414 0.875658148027788 0.998828470730206 0.0324839236854902 0.162349472480681 0.458708140493262 0.95739793365835 0.792065951061059 0.910941211022197 0.893643257141361 0.999017904751305 0.0411005520246942 0.198351794916972 0.51965925927628 0.96631829365983 0.829437472460034 0.928866307901651 0.914724035172205 0.999230547622845 0.00708631320320213 0.0395687956618586 0.152640925658834 0.826901467354946 0.447428002652656 0.684966264444145 0.641071067049465 0.995396608198586 0.0492233922960724 0.230095299757402 0.566486937773015 0.9719521044049 0.854519872756477 0.940378052336717 0.928347912079245 0.999362880655236 0.0178977702959065 0.0951872279022885 0.315058088865035 0.924231771889235 0.674012839974863 0.847373670686254 0.82016638652285 0.998192149363112 0.0231093111492985 0.120150880457971 0.373858995987032 0.940596658945776 0.728548613830892 0.878150278646663 0.855493659604479 0.998606701799949 0.014776032240161 0.079678331791934 0.274597495726025 0.909409037430374 0.629844054240583 0.820436236591931 0.789619248375593 0.997804097510401 0.033204785800829 0.165459380827901 0.464348001557792 0.958314010344684 0.795778834567199 0.912765229367621 0.895781023387367 0.999039920313555 0.0390729266761308 0.190104438156893 0.506493024559931 0.964560118712456 0.821851423594397 0.925304269331568 0.910522037530351 0.999188940463599 0.0127411864674316 0.0693346192989319 0.245705318752137 0.896247713055789 0.594190944434719 0.797230816499814 0.763578912206517 0.99744904676491 0.00718765700742847 0.0401159140546328 0.154499989482332 0.828939045830298 0.450966603807262 0.688044287135135 0.644355286924856 0.995461681201423 0.00174661618358354 0.00999930720718297 0.0422944473393639 0.539412133812336 0.165630576003884 0.347701383884973 0.304527010507839 0.981485255615889 0.0477782845871566 0.224594482336849 0.558780833772688 0.971085643459086 0.850583359384838 0.938597819216672 0.926236650771124 0.999342625928859 0.0410933850852426 0.198322878439282 0.519613863138887 0.966312373950605 0.829411742296198 0.928854290469159 0.914709847905094 0.999230407781325 0.0230438545823962 0.119844276590038 0.373179570033394 0.940434219528577 0.727974021173117 0.877839256248329 0.855134346232311 0.998602656144247 0.048964142845115 0.229112991290422 0.565122649636772 0.971800316027277 0.853828144781915 0.940065929408332 0.927977634376781 0.99935933494153 0.0439202240961517 0.209601446903367 0.53692659471891 0.968502309240856 0.839018590565059 0.93331121637421 0.919976514711027 0.999282026706605 0.0344357342232972 0.170727392194198 0.473730314688025 0.95979333625409 0.801833370961135 0.915718802795918 0.899246168424903 0.999075385443632 0.0203207387816413 0.106934229938353 0.343634097415305 0.93281267792813 0.701788095748243 0.86337216374412 0.83847315153765 0.99841129034612 0.0370229165560769 0.181628123643903 0.492487999339892 0.962594358602503 0.813500488245077 0.921338659143534 0.90585148742828 0.999142244966369 0.0168514034966685 0.0900365011759836 0.301980611472254 0.91982537417344 0.660401535610615 0.839274793451034 0.810945898059736 0.998078067071842 0.0242749529838057 0.125582091434528 0.385730814186792 0.943351173198798 0.738401084432726 0.883441587819223 0.861613784701461 0.998675097540285 0.0364370946361147 0.179179928787815 0.488350065982285 0.961993578965068 0.810975314534964 0.920130242841092 0.904429832263252 0.999127936591726 0.04542794539621 0.215514705746739 0.545698756807008 0.969562437326253 0.843733625627 0.935476873482538 0.922539264257218 0.999306933110934 0.0430736353169087 0.206250192871131 0.531863490478696 0.967875601431279 0.836251143645239 0.932033450911108 0.918465574793021 0.999267277902551 0.0275535590484692 0.140572114520325 0.416965950238145 0.949913518350166 0.762733940778388 0.896180227717602 0.876404234431487 0.998836482249206 0.0138259096435884 0.0748720385000008 0.261372663294651 0.903698729738153 0.613991542521877 0.810287573349766 0.778199723401261 0.997651290674178 0.00212431226488904 0.0121398992840835 0.0509924905504971 0.587616914633715 0.194540874509586 0.39340727435627 0.347581704592988 0.984732532625994 0.0184781450138065 0.0980237317151703 0.322114060747626 0.926476765353078 0.681113742561691 0.851530123870295 0.824910676357729 0.998249865230155 0.0491838969870303 0.229945777273951 0.566279600588432 0.971929080501691 0.85441489033814 0.9403307011501 0.928291735223717 0.999362342896017 0.0324342687145027 0.162134571238545 0.458315589069118 0.957333398808064 0.791805428992719 0.910812857919855 0.893492888747445 0.999016352269071 0.00673747614179676 0.0376816308327369 0.146181786638501 0.819504417139988 0.434896906211851 0.673895853844366 0.629292967303982 0.995157726025717 0.023850157925234 0.123609077500225 0.38145359812251 0.94237668586899 0.734891787820199 0.881565906072998 0.859442731237409 0.998650945247357 0.0477124305021901 0.224342335675481 0.558423699681285 0.971044946124916 0.850399182594664 0.938514290120207 0.926137629327008 0.999341673703668 0.028273657080314 0.143809092408741 0.42343173539 0.951161242604971 0.767503297578035 0.89862366880059 0.879250399687328 0.998866920843403 0.0131960826995807 0.0716633926081813 0.252351673628059 0.899506366767082 0.602731416062858 0.802915523674422 0.769934803405461 0.997537898966487 0.0175179798175147 0.093323202990736 0.310365308096323 0.922688488835339 0.669197156486349 0.844528246667568 0.816923322520476 0.998152314556004 0.0353415183444473 0.174569992635474 0.480441624623896 0.960818746896535 0.806073346954245 0.91777196754421 0.901657525341587 0.999099905866689 0.0045269420127414 0.0255799307874538 0.102962840460235 0.752712494283874 0.340344145682229 0.580785065431715 0.53228577621008 0.99279432789014 0.02079426552938 0.109201104508665 0.348958075769779 0.934271752757994 0.70668666086549 0.866122815976287 0.841633133181028 0.998448161529116 0.0311491860134243 0.156542030816254 0.447968976836947 0.955594934477793 0.784838305814155 0.907362319363945 0.889453591666521 0.998974453827091 0.000315275201095816 0.00181724942387058 0.00789728937024631 0.174301054704815 0.0345449260382001 0.0876572890279155 0.0731516769243854 0.905259244649803 0.00661126159760703 0.036997325200515 0.143821577570346 0.816671232702057 0.430224039746712 0.669698297570729 0.62484090442882 0.995065115175607 0.0442804239251415 0.211020532038732 0.539050410392315 0.968761926390615 0.840169338367546 0.933841079102314 0.920603312702946 0.999288131017156 0.0340707979683646 0.169171150154212 0.470980743137162 0.959365442812988 0.800074578828609 0.91486345941534 0.89824222657288 0.999065138176637 0.0175984692813409 0.0937187686706596 0.311364912820906 0.923020685390665 0.670229281159545 0.845139920132888 0.817620148181993 0.998160900105964 0.0429854543077576 0.205899832764384 0.531330263531073 0.9678089515065 0.835957691291868 0.931897670078008 0.918305064452276 0.999265708279758
230641 0.00204426158004974 0.0332411961834613 0.0783640803825441 0.789337347519232 0.381469519431725 0.447483365765233 0.687487667322978 0.98182004237647 0.00434256684833535 0.0682158378375484 0.153286981314906 0.888614899379706 0.567686699305497 0.632949330294301 0.82406497097749 0.991378376967951 0.00993970865314655 0.144214877528446 0.294144282624279 0.948357173461351 0.751406664735541 0.798766056743523 0.915122128470895 0.996236114279317 0.00500370758044063 0.0778411954529394 0.172691317629511 0.901947049537736 0.602237527706774 0.665358961103126 0.843764954030131 0.99251395689013 0.00537343479116514 0.0831432042493713 0.183170594276301 0.908104550484672 0.619271376275958 0.68112096449778 0.852980595707562 0.993028026343833 0.00870827103480398 0.128507230527672 0.26720537600267 0.941413182988523 0.725641642863318 0.776449195249083 0.904160904765237 0.995700830436524 0.00646048942091378 0.0984066193996154 0.212540217918881 0.922444920124414 0.661903409213835 0.71995922443759 0.874736534090544 0.994200641957272 0.000904604075362016 0.0149704264822585 0.0362210857931774 0.623516227591812 0.214206856016189 0.263611758907989 0.492991474556916 0.959792068229726 0.00526368007373023 0.0815752493206442 0.180086789504376 0.906358456347725 0.614367747400345 0.676597925977295 0.850359692505644 0.992882906291019 0.00953875706656142 0.139158797886801 0.285585909468531 0.946282406729692 0.743558946708161 0.791999547545753 0.911836262495513 0.99607694185858 0.0101873729735199 0.147310427488556 0.299332393523926 0.949561301327013 0.756021575058058 0.802732595767884 0.917033386060825 0.996328197064346 0.00903107341450999 0.132676437569459 0.274457294677552 0.943406124105018 0.73289190975258 0.782758769446952 0.907296266844585 0.995855205320648 0.00782186156317779 0.116864150686022 0.246551011223378 0.935149873051154 0.703574255741371 0.757100462358564 0.894361971276855 0.995211702094093 0.00796942988754322 0.118822556293529 0.250067320226114 0.936283040852463 0.707488170290021 0.760548163783594 0.896128687948113 0.995300645076102 0.00254764967358114 0.0411101982207047 0.0958556636623506 0.823693550906915 0.43470590991357 0.502448723095672 0.732832058101299 0.985366892064412 0.0023551403978992 0.0381151166621028 0.0892433091202298 0.811962235025442 0.415459664844947 0.482764604805768 0.717131119553752 0.984186688932175 0.00717791368352708 0.108222293583653 0.230825645808625 0.929698376576258 0.685208801097263 0.740829699874001 0.8859000718801 0.994781005458796 0.00531052963182359 0.0822451548908771 0.181405893277738 0.907111792942101 0.616476129407169 0.678544095034487 0.851489716555176 0.992945580349465 0.00294154630938677 0.0471842771257778 0.109098151474376 0.843662319059621 0.470405324781756 0.538412687051629 0.76009460453592 0.987306450971707 0.00215036027808179 0.0349097992315199 0.0821053444752233 0.797645124099957 0.393503155445755 0.460050564150719 0.698276693658245 0.982703331414376 0.00689355390494645 0.104355718694815 0.223677384294261 0.926990715512169 0.676362621708829 0.73293736227677 0.881720135314792 0.99456534341041 0.00851726024755579 0.126022561280713 0.262847818310459 0.940167058506389 0.721165441705201 0.772542092041472 0.902204745069642 0.995603996474823 0.00465671041706619 0.072812699767986 0.162616058102304 0.895372144631643 0.584816699338386 0.649091844389598 0.834006675350389 0.991957834006795 0.00871480134043696 0.128591943921975 0.267353471766573 0.941454877025462 0.725792166604467 0.776580426482673 0.904226412778383 0.99570406629403 0.00841397281663873 0.124673487989979 0.260470556543606 0.939471097367336 0.718684331883816 0.77037257499632 0.901113660110605 0.995549811080423 0.00709315598832471 0.107073068601044 0.228708381512194 0.928912402334733 0.682622545714089 0.738526035321348 0.88468516689398 0.994718523412275 0.00229934454332408 0.0372437549521166 0.0873091855420661 0.808265477022049 0.40963549571428 0.476766475031046 0.712230761535861 0.983808285382468 0.00378466872361033 0.0599460731228711 0.136211704430004 0.874198583489128 0.533537491747868 0.600325859595555 0.803144892521959 0.990114538535869 0.0025373603228157 0.0409505580460223 0.0955046081769087 0.823103572176112 0.433709158847668 0.501434424879947 0.732036941149344 0.985308275227878 0.0102095995190314 0.14758721721643 0.299794397618707 0.949666653945535 0.756427484352759 0.80308103333406 0.917200756225153 0.996336243352213 0.00245896531527486 0.0397326135544243 0.0928211629850595 0.818475881579045 0.425998578746562 0.493569225672185 0.72582047593426 0.984845808609431 0.0030225023840767 0.0484237279665942 0.111773187697142 0.847220452794361 0.477194249321736 0.545172741071457 0.765024954957384 0.987643230222346 0.00168049496414089 0.0274789411671243 0.0653083180314335 0.754845233740547 0.33634428202781 0.399594041803897 0.643843913275383 0.977963572975122 0.00575799887693357 0.0885977862063366 0.193800342995005 0.913742940771107 0.635518666298597 0.696024439727545 0.86148530801068 0.993493138512887 0.00503289427928192 0.0782618265761221 0.173528043039385 0.902462795313929 0.603636938828459 0.666659216887291 0.844533980511073 0.992557263441639 0.00167111340503679 0.0273294794684429 0.0649668424314173 0.753806032899213 0.335093710155894 0.398249421432899 0.642556993231649 0.977842398936316 0.0102740169936822 0.148388471367968 0.301130069810176 0.949969544452844 0.757596408598524 0.804084052368762 0.917682081647095 0.99635936734396 0.0112421394917657 0.160263732147036 0.320626836565232 0.954122957994059 0.773919453856417 0.818028607124704 0.92430233793212 0.99667508351913 0.00207164456582441 0.0336723636807494 0.0793325027774468 0.791545952037577 0.384620515253738 0.450782245140624 0.6903451771436 0.982056516499883 0.00624678523272361 0.0954436374029211 0.206929453815605 0.919988154080868 0.654286477672843 0.713083272432222 0.870979857129957 0.994002151988752 0.0104448362327605 0.150506426485247 0.304648226559387 0.950755546181192 0.760643182334167 0.806695610269576 0.918932046936337 0.996419310440229 0.00992646538637299 0.144048760898607 0.293864769430661 0.948291181571031 0.751155037342751 0.79854951484496 0.915017472811073 0.996231061441486 0.00598957430521348 0.0918532200808193 0.200072760923758 0.916818203952562 0.644655749191586 0.704350351732796 0.866150760216187 0.993744587998534 0.00400647699405508 0.0632503590780674 0.143079985568704 0.880353247694378 0.547736240719897 0.613962576047194 0.812028302687352 0.990658769060526 0.00759340157142581 0.113816146716829 0.241043772461884 0.93331450578525 0.697306332583305 0.751564703051122 0.891506164798722 0.995067218772616 0.011403582771759 0.162214116754805 0.323776340839491 0.954750111464977 0.776432820127594 0.820165552141241 0.925305234602887 0.996722534339127 0.00394948450763275 0.0624034191710789 0.141325373532866 0.878829804141697 0.54417051877768 0.610547741131179 0.809822822551478 0.99052471187428 0.00488714838471374 0.0761577866829572 0.169333326258458 0.899832140359808 0.596549783548901 0.660064338326327 0.840616871451754 0.992335891064667 0.00604458507113857 0.0926233549962195 0.201548879109824 0.917516971388224 0.646759928062785 0.706262112451198 0.867213512882738 0.993801505499992 0.00143716431361761 0.0235883360267439 0.0563721058398896 0.724713273014023 0.302317071458305 0.362664734897907 0.607168864514791 0.974322204601797 0.00155995642435913 0.0255553006678212 0.0609023027945808 0.740788688773552 0.319911302029208 0.381848862293678 0.626571426863807 0.976298368207186 0.00202835423374084 0.0329905561580389 0.0778005920247589 0.788032756238346 0.379624258799641 0.445548800926707 0.685803406093583 0.981679791568868 0.0101192943204146 0.146461594115035 0.297913629557847 0.949235880191266 0.754769951402407 0.801657735387538 0.916516551656456 0.996303332624183 0.00606788542884764 0.0929491853175456 0.202172511629575 0.917809437418512 0.647643749345312 0.707064487296048 0.867658616453214 0.993825304273884 0.0096519353180891 0.140591624320951 0.288021962329125 0.9468845844512 0.745823249807414 0.793954656980239 0.912788996091917 0.996123206467334 0.0109605152826936 0.156841164561781 0.315064504285958 0.952986819260317 0.769399187969644 0.814178508826175 0.922487691118519 0.996588975047068 0.00524487279152925 0.0813060650810439 0.17955608701734 0.906052608741327 0.613514879917996 0.675810063237927 0.849901233869326 0.992857433725823 0.00573384128698174 0.0882569272465692 0.193140513351747 0.913409071998547 0.634538614162745 0.695129033876228 0.860979943538092 0.993465745469121 0.0107079697800831 0.153749851615405 0.310001224172333 0.951919636520035 0.765191439149342 0.810586691162938 0.920785735901202 0.996507919167494 0.00181620140112512 0.0296361258608564 0.0702208008122555 0.768954613850009 0.353924333776697 0.418395833178535 0.66147673556956 0.979579224261044 0.00849137992668109 0.125684893573439 0.262253547017466 0.939994167764192 0.720547829828927 0.77200230076625 0.901933601957934 0.995590542673186 0.000577932686031067 0.00961316732709398 0.0234401111799841 0.514029559389736 0.148284693705517 0.186085823112758 0.383101907768846 0.938444557586135 0.0105333910390402 0.151600546050239 0.306458650870111 0.951153480914181 0.76219312184091 0.808022604845978 0.919565385223412 0.996449623232131 0.00410786786158793 0.0647535458666276 0.146184308579425 0.882971270028272 0.553944703217103 0.619892810561117 0.81582859713521 0.990888148561145 0.00726800069342402 0.109440754127924 0.233063724021579 0.930515080331038 0.687912332755274 0.743234543825001 0.887163832976211 0.994845826858932 0.00852493712304169 0.126122676834819 0.263023918795953 0.940218153357763 0.721348125346716 0.772701724453526 0.902284888812547 0.995607971634252 0.00252211019082101 0.0407138591813376 0.0949838107190976 0.822221871861091 0.432225402013658 0.499923514306502 0.730849762862763 0.985220530881125 0.0114413659949019 0.162669357244099 0.324509367367345 0.954894447567648 0.777013101303867 0.820658541417575 0.925536167420614 0.996733446713942 0.00414507082740376 0.065303971908337 0.147317890549159 0.883903516309488 0.556180528109561 0.622023628145763 0.817184959925921 0.99096952529134 0.0103976827929635 0.149922760379893 0.303680487521153 0.950541027559541 0.759809717171824 0.805981601327865 0.918590769095575 0.996402959659859 0.00276074100192259 0.044405157631807 0.103066814375202 0.835086804742034 0.454591750265823 0.522568782588821 0.748302746446386 0.986483947051298 0.00309765509468427 0.0495716251610663 0.114242510402948 0.850382042672097 0.483343503930558 0.551274295095309 0.769424563346065 0.98794030233927 0.00605841870183444 0.0928168297561334 0.201919249319086 0.917690859941509 0.647285189628296 0.706739014318346 0.86747813272532 0.993815656985917 0.0108397576051296 0.155365641744241 0.312652417024499 0.952482438904769 0.767405911573866 0.812477960097868 0.921682991495279 0.996550686768548 0.00826162711318656 0.122676544207262 0.256936965518872 0.938414786214042 0.714944085413294 0.767096844417719 0.899459596584294 0.995467427677841 0.00515600578025133 0.0800321331178082 0.177039396513497 0.904580151230324 0.609433844728436 0.672035188576304 0.84769664009507 0.992734577146222 0.00859693947816093 0.127060632954419 0.264671632776445 0.94069320231482 0.723050093356405 0.774188220426637 0.903030281420341 0.995644911103554 0.00829877621762028 0.123164276688117 0.257801631745457 0.938675719338635 0.715865167773452 0.767904115778402 0.899867969183394 0.995487794246202 0.00416829844648544 0.0656473220439033 0.148024158604582 0.884478103531066 0.557565215814017 0.623342008915625 0.818021769412167 0.991019602791058 0.00671524710111699 0.101915186301762 0.219129050682889 0.925184720027358 0.670560236101224 0.727740992011486 0.87894054726905 0.994420848535287 0.00518289219218608 0.0804179054764496 0.177802392646153 0.905030457101315 0.610677535010806 0.673186435004554 0.848370393043273 0.992772188259484 0.000588577352595051 0.00978859775405239 0.0238617896974133 0.51859007169929 0.15060591236924 0.188867556838407 0.387426874292821 0.939491056272414 0.0112929168404533 0.160878079122127 0.321620469574268 0.954322054808109 0.774715942574091 0.818706100553734 0.924620625726762 0.99669015357457 0.00567921136267539 0.087485229703351 0.191644504413211 0.912644507818296 0.632302949751718 0.693084744763394 0.859823494026256 0.993402945215191 0.000396373591775671 0.00661194365799212 0.0161927044808705 0.420395778358634 0.106652461561276 0.13552938728817 0.298660483188397 0.91269576589595 0.00271983766809266 0.0437743315012812 0.10169131526936 0.833015115344513 0.450883217432833 0.518833229174686 0.74547313483539 0.986282913868225 0.00260130780473808 0.0419419015831851 0.0976820993807162 0.826707749397003 0.439847868536661 0.507672360285319 0.736903484570969 0.985665167594387 0.00112187156486285 0.0185034510067875 0.0445424886240385 0.672601199537336 0.252697359000535 0.307505710244837 0.546722737160408 0.967331379227803 0.00227013137991667 0.0367869430790062 0.086293338571542 0.806271551225718 0.406539853909801 0.473570469557979 0.709596957548877 0.983602866687882 0.00875305143089711 0.129087829220499 0.268219754426252 0.941697916432431 0.726670565520226 0.777346040672555 0.90460834008173 0.995722923200237 0.0104063261894594 0.150029804355047 0.303858072259954 0.950580487850392 0.759962922593708 0.806112871201965 0.918653539033855 0.996405967868301 0.00541490482611617 0.0837343419241511 0.184329934090794 0.908747565013428 0.621092146261568 0.682797456096022 0.853947290196187 0.993081338233598 0.00544806722898502 0.0842065450355586 0.18525472896447 0.909255364105561 0.622535788288102 0.684125566162305 0.854711285420195 0.993123390256915 0.00532084802961729 0.0823925756544976 0.181695866271022 0.907276095354303 0.616937422982259 0.67896961078052 0.851736323661288 0.992959236761209 0.00737120282029827 0.110832786498967 0.235612169010602 0.931427843361627 0.690953523840164 0.745935740944281 0.888577874248739 0.994918147892106 8.37001905458872e-05 0.00140309260752681 0.00346249304629776 0.132782475522477 0.0245825465586132 0.0320352910486154 0.0824803921888224 0.688169405722932 0.00588684783463824 0.0904118025730052 0.197302053248037 0.915481342476427 0.6406592016925 0.700713492729575 0.864120280178817 0.993635471198051 0.00885942496130405 0.130464124562068 0.270618500854609 0.942363417367095 0.729084416159864 0.77944819139682 0.905654791982477 0.995774511858182 0.0112491394380216 0.160348473071138 0.320763981394827 0.954150506480938 0.774029584001185 0.818122300051646 0.92434637340501 0.996677169069614 0.000525848350189549 0.00875394356222038 0.0213717054050714 0.490410256328823 0.136742321343311 0.172195921944598 0.361029304263194 0.93275430689128 0.0113436439186671 0.161490983840247 0.322610322364653 0.954519256606424 0.775506139466226 0.819377973405421 0.924935969176545 0.99670507444401 0.0079987537157914 0.119210753218055 0.250762276965162 0.9365035556605 0.708253776804756 0.761221764678633 0.896472804865401 0.995317930234407 0.00713458337029975 0.107635125535998 0.22974465501989 0.929298733327714 0.683891873780275 0.739657052553416 0.885282170919975 0.994749247524691 0.00755845699917693 0.113348201078651 0.24019452010128 0.93302465036177 0.696324422089281 0.750695874134178 0.891055797446266 0.9950443527182
230661 0.0013051303496795 0.0214575904905353 0.185290830848079 0.816338157244111 0.327734823333963 0.482850804838764 0.784692087520622 0.981280758378969 0.00279484544470145 0.0449154081550942 0.327847235223011 0.905055098481069 0.511127814226504 0.666932343493783 0.886571480882994 0.991183487777323 0.00966071477530346 0.140659971481101 0.629310937266267 0.970741748713069 0.784437897888789 0.87452152950649 0.964544878864811 0.997450926709966 0.00303307832730666 0.0485691322411881 0.34617445427862 0.911874405435692 0.531597531767021 0.684900074617945 0.894563694733418 0.991872276663111 0.00543279585945828 0.0839620349197054 0.487349711245044 0.948924534435196 0.670808607894608 0.796030803522851 0.93840002373862 0.995456931762684 0.0060557437225052 0.0927497574184429 0.514637789893315 0.953964115680588 0.694453747064647 0.813186357536823 0.944417224788718 0.995924910297793 0.0114788555400079 0.163072489393153 0.668971832297943 0.975305626454842 0.812447879673848 0.892431253548102 0.970045554166528 0.99785774068136 0.00173254834132844 0.0282977489177289 0.23197618065011 0.855134237745699 0.392997525328775 0.553567332144397 0.828770816118426 0.985839332395817 0.00887682797418849 0.130648861926665 0.609175379877948 0.968215756237672 0.76964429335791 0.864845012976653 0.961505099192743 0.997224260543844 0.0113980447646675 0.162099468007967 0.667387319130197 0.975132917529238 0.81135647292332 0.891743268659151 0.969837194776469 0.997842409100052 0.00751964509816377 0.112792646690594 0.568701078258473 0.962644014275989 0.738658948320076 0.844070810756615 0.954811889660078 0.996720452071865 0.0092926721627209 0.135986554898551 0.620117931264626 0.969607214268689 0.777733241065903 0.870154970798623 0.963179165576164 0.997349254310863 0.0100286969606031 0.145285766559986 0.638074474217757 0.971795216842351 0.790753456760392 0.878606244698638 0.965813612853506 0.997545140214347 0.00234379503115552 0.0379251925048241 0.290203586953863 0.888770309777667 0.467063019345775 0.626653161879292 0.867580260833557 0.989499908723615 0.0119970080076825 0.169261847032547 0.67878927971152 0.97635905778767 0.819160461910135 0.896645359705047 0.971316774518423 0.997951147801282 0.00525883688456536 0.0814795584243356 0.479179330638666 0.947315260886702 0.663543519749494 0.790666897663376 0.936481343159521 0.995306538243394 0.00958983813089984 0.139763643160269 0.62757480369366 0.970529832044031 0.783177984343813 0.873703364145945 0.964289729566141 0.997431952073547 0.00848411818940221 0.125551397984647 0.598255792959024 0.966780672559851 0.761452496518865 0.859420321088725 0.959779610542302 0.997095003975512 0.00328853382027819 0.0524579804134281 0.364756661593481 0.91817906484806 0.551733894380054 0.702138731050499 0.901973660784446 0.992500815283708 0.00439128379267945 0.0689088856843653 0.434260072113781 0.937505618389619 0.621981124342388 0.759107014859553 0.924814578418857 0.994379623122497 0.00331525316332807 0.0528630130459437 0.366639961746687 0.918786946280967 0.553741055564474 0.703833942455785 0.902689178916838 0.992561003418194 0.00904556999315995 0.132822191254075 0.613689679775517 0.968795323157482 0.772995766657223 0.867050661063609 0.962202254033921 0.997276362484152 0.00668235618906222 0.101431509136041 0.539334049409297 0.958125388790246 0.715066244802602 0.827775458039445 0.949395682943437 0.99630794502305 0.00365151049160459 0.057932659273971 0.389428684733102 0.925733239178048 0.577554447483077 0.723635368253175 0.910878786990369 0.993243674584882 0.00152349421500046 0.024963420833667 0.209824720162762 0.838438410389365 0.362732055380739 0.521561264434745 0.809712708897284 0.983924122574278 0.00308366555617473 0.0493416053747181 0.34993930254501 0.913198625549097 0.535726630627937 0.688469727773535 0.89611840134349 0.99200494754653 0.00607924228876163 0.0930781586371186 0.515611025610919 0.954134934679169 0.695279911561349 0.813777570826848 0.944621411698538 0.995940693696769 0.00122128186390313 0.0201051053481 0.175463493310452 0.806159594412738 0.313257489918531 0.466273899547022 0.773246854229172 0.980019600350241 0.00170836515617391 0.0279131326291629 0.229476988113418 0.853381186124399 0.389643672705624 0.550084988348167 0.826763365383952 0.985641412909089 0.0101321524162975 0.146577933450814 0.640465277712648 0.972077999620966 0.79246373498933 0.879707692230743 0.966154278834008 0.997570398235536 0.00282593623097105 0.0453937325896076 0.330296619645116 0.906004143174429 0.513899592173057 0.669392132738428 0.887682354575992 0.991279910180548 0.00631270694449891 0.0963288829381499 0.525074906497615 0.955766060164728 0.703253740027794 0.819455778367964 0.946571926513305 0.996091148014788 0.0107577948152535 0.154315400946439 0.654286111323727 0.973675299207906 0.802245722516473 0.885969247267061 0.96807932174109 0.997712816714626 0.00966717207432375 0.140741546052579 0.629468317827666 0.970760905738926 0.784551965295051 0.874595548627003 0.964567945234083 0.997452641622794 0.00876110940363276 0.129152575879459 0.606019034591739 0.967805819879094 0.767288841756871 0.86329010330753 0.961012097527251 0.997187373674581 0.00132868952348617 0.0218369716765718 0.18801032437505 0.819008771834044 0.331693788501929 0.487325242765473 0.787703195461169 0.981606992678746 0.00754219779462128 0.113094952848982 0.56944103404306 0.962752370393437 0.73924101444734 0.844467535252439 0.954941900561074 0.996730300576216 0.0115745344873874 0.164221821664754 0.670828796533622 0.975507070914367 0.813724101153301 0.893234740087015 0.970288600520613 0.997875616887066 0.00216422466524503 0.0351154980622053 0.274027292723612 0.880623967634557 0.44724008267582 0.607781448379981 0.858129710834919 0.988636570115414 0.00745126362559038 0.111874854795587 0.566442056240452 0.962311613117703 0.736878251537187 0.8428555564304 0.954413096985914 0.996690227456483 0.0111986657521439 0.159689777454867 0.663413439016947 0.974696415871886 0.808609386140903 0.890008104515183 0.969310660786233 0.997803638200446 0.0110160255060124 0.15747105544113 0.659690384182745 0.974283054683123 0.806022779083513 0.888369715835124 0.968812132719584 0.997766893435088 0.00659944298370239 0.100291668031698 0.536209775410139 0.957618197890705 0.712498474835681 0.825976210771995 0.948788408209583 0.996261421805071 0.00907887460101678 0.133249944996072 0.614568551042689 0.968907246460089 0.773645888565656 0.867477597355284 0.962336905679889 0.997286417617518 0.0102505797958768 0.148052643039209 0.643164192467756 0.972394894827444 0.794387947855811 0.880944530434524 0.966536089730253 0.997598687225032 0.0108051171368179 0.154895337781022 0.655289071475041 0.973788790395525 0.802948710039465 0.886416748123011 0.968216150806213 0.99772291958646 0.000817600432754104 0.0135442258394904 0.124654031222417 0.73566544904133 0.23386389182238 0.368933182720726 0.695307207596116 0.970434453781213 0.00458668504665842 0.0717682142232575 0.445033382105619 0.940019341868934 0.632207287572939 0.767013195370266 0.927799462657877 0.994618823493792 0.00297097188471454 0.0476191483862382 0.341492784477684 0.910192534398004 0.526427241887642 0.680404627205993 0.892590364653066 0.991703268368519 0.000316658275931224 0.00528696489715877 0.0522461393411967 0.518618424114279 0.105677699839538 0.184545741878802 0.469039153697178 0.927039797898274 7.41254463765346e-05 0.00124233828548539 0.0127368691838575 0.201362762341088 0.0269099837861696 0.0502993405386392 0.171318862359969 0.748339440909419 0.00978488388976043 0.142226066619791 0.632314361761361 0.971105822007371 0.786610629690433 0.875929885545988 0.964983281001936 0.997483507525141 0.00611015200968291 0.093509795249543 0.516885349369371 0.954357718944807 0.696359917538766 0.814549612667111 0.944887737597603 0.995961270863762 0.0112333639479857 0.160110064787357 0.664111713114532 0.974773466070141 0.809093120754506 0.890314013276711 0.969403595974772 0.997810484248841 0.00655542744340174 0.0996854704099316 0.534534147182135 0.957343959631172 0.711116622596336 0.825005820896263 0.948460110412438 0.996236247967174 0.00756904514041754 0.113454575761157 0.570318637676673 0.96288055009768 0.739930584627945 0.844937206203148 0.955095704682087 0.996741948238709 0.00667007729619646 0.101262876496021 0.538873990411407 0.958051039020536 0.714688845494744 0.827511333238681 0.949306653371249 0.996301127933877 0.00927429064394543 0.135751904257003 0.619647009820039 0.96954826271498 0.777387566503383 0.869928993689307 0.963108220210633 0.997343965374483 0.00876552770170221 0.129209794333333 0.60614047050223 0.967821664115743 0.767379650172293 0.863350121860616 0.961031150640446 0.997188799899569 0.00212672654647023 0.0345268295724817 0.270556591960972 0.878770302549325 0.44291400104661 0.603598188772498 0.855983878442744 0.988438098835259 0.0102502717646089 0.14804881345293 0.643157224281543 0.972394079811923 0.794382988643853 0.880941346013274 0.966535107691812 0.997598614490821 0.00639000358017128 0.0974003546107074 0.528128240131075 0.956280993373381 0.705803379308478 0.821260766802461 0.947187975779818 0.996138548056736 0.0112864819970785 0.160752708696463 0.665175171766814 0.974890524623328 0.809828996723258 0.890779075295426 0.969544793792645 0.997820883220199 0.00234754631781485 0.0379837242619567 0.290533892432873 0.888928679742641 0.467462051040012 0.627028121646948 0.867764312472166 0.989516550562445 0.00371420161649042 0.0588722130247703 0.393498822935147 0.926899394509171 0.581717502924382 0.72703921202254 0.912256082647019 0.993357370640622 0.00735884817715355 0.110631667633615 0.563351692193913 0.961852944401636 0.734433177997642 0.84118303217483 0.953862911735691 0.996648490281163 0.00273728582878218 0.0440286795408588 0.323265389912035 0.903246711960269 0.505912458607114 0.662280898237176 0.884455987301744 0.990999248015947 0.00661128095206351 0.100454574610728 0.536658403732614 0.95769135763015 0.71286789140371 0.82623537769345 0.948875996267716 0.996268135318642 0.0115487247376144 0.163912074163384 0.670329893366989 0.975453051119012 0.813381525251571 0.893019165988075 0.970223422569896 0.997870823825547 0.0109819440291222 0.157055825362925 0.658986662760575 0.974204437150296 0.805532454462258 0.888058634755441 0.96871732740767 0.997759901692661 0.0107793908839223 0.154580153402547 0.654744534484436 0.973727212502688 0.802567151554685 0.886173900584263 0.968141909438387 0.99771743825098 0.00351125539731533 0.0558242739272021 0.380123895787399 0.922985128977679 0.567935779588646 0.715705575788872 0.90763585611736 0.992974710863554 0.0103710571637231 0.149548019751957 0.645869210699024 0.972710054033312 0.796309657355192 0.882177244609551 0.966915861394821 0.997626804551746 0.0111879392494371 0.159559771855768 0.663196998617244 0.974672502558323 0.808459356237282 0.88991319552858 0.969281818040113 0.997801513258629 0.0105244684118251 0.151445117547467 0.649255812851023 0.973101205832765 0.798705961897441 0.883710886724704 0.967387277971028 0.997661678526068 0.00383240129441148 0.0606389070341884 0.401028357068376 0.929001714718346 0.589348890979406 0.733235119106352 0.914740796857345 0.993561683748825 0.00655663602491493 0.0997021256120051 0.534580316347078 0.957351536734459 0.711154741279793 0.82503260924518 0.948469180634865 0.996236943687795 0.00685288530026268 0.103767380678745 0.545630879430344 0.959131546082156 0.720207133917881 0.831362383273848 0.950600781735469 0.996400104253477 0.00553623058341342 0.085432155277175 0.492088666679279 0.949835871337719 0.674982672338578 0.799092624276427 0.93948717370167 0.995541894179158 0.00168681097726331 0.0275700878151985 0.227235842466938 0.85178263651978 0.386623171848253 0.546935253221569 0.824934142399568 0.98546029621979 0.00376672208764736 0.0596579881835476 0.396867491385182 0.927848641448396 0.585142914314116 0.729827267708094 0.913377709823724 0.993449727043699 0.000543109189323983 0.00903569011379891 0.0863992161727943 0.648903267696838 0.168547215053037 0.279662921903883 0.602456643432473 0.956135576041709 0.0016609487369406 0.0271581780890119 0.224529618632711 0.849818063626683 0.382959443588042 0.543097463715516 0.822687781101279 0.985236867334439 0.00473701130229524 0.0739567893470393 0.453049037650827 0.941820310930238 0.639708163574755 0.77275302514116 0.929939997644823 0.994789484930318 0.00125393524071711 0.0206322250804863 0.179318441602099 0.810254552886647 0.318968667548139 0.472853949249497 0.777845504462228 0.980530398064248 0.0109402889020087 0.156547804849548 0.658122662916223 0.97410770130333 0.804929838525566 0.887676091477256 0.968600677588215 0.997751297208647 0.00265307848324254 0.042728646769266 0.316449645447409 0.90047385708859 0.498080085296367 0.655238102904095 0.881215429021288 0.990715444333554 0.00227205441434073 0.0368045281289375 0.28382750701922 0.885652500457998 0.459315679657472 0.619334974029404 0.86395940249766 0.989171185791932 0.00503621213721314 0.0782841809270015 0.468339845500676 0.945102557976848 0.653768620197526 0.783379550245564 0.933845402522097 0.995098990075764 0.00649300228343489 0.0988244191701916 0.532137071158813 0.956948920822735 0.709134085235034 0.823611007172446 0.947987267966445 0.996199962059534 0.00932934347803858 0.136454330810328 0.621054000964738 0.969724150407435 0.778419706016177 0.870603484545653 0.963319898006128 0.997359743693497 0.00691089046168317 0.104559339540648 0.547734162289122 0.959462933072452 0.721914164277203 0.832548925684159 0.950997807450956 0.996430419139942 0.00578945949106048 0.0890127437798094 0.503332891265703 0.951936200741869 0.684771678499672 0.806216790039428 0.941994333552536 0.995737139833214 0.003610725276847 0.0573204657947035 0.386751578944582 0.924954464403498 0.574801577287159 0.721375200309134 0.909959396212215 0.993167601654947 0.00759923020913592 0.113858582893962 0.571301140650112 0.963023624104032 0.740701585415247 0.845461921738737 0.955267390769743 0.996754946002642 0.0015946085740502 0.0261000740993393 0.217500986319607 0.844532655526984 0.373359141942561 0.532950070906493 0.816653564355125 0.984631113103081 0.0076704756702508 0.114810794720121 0.573602642263194 0.963357019364567 0.742503549821129 0.846686554809131 0.955667500267344 0.996785220108842 0.00655345303322982 0.0996582602491874 0.534458703039659 0.957331575473601 0.71105432821397 0.824962040356124 0.94844528593774 0.996235110846923 0.00265991990146402 0.0428343915630734 0.317008466428895 0.900705037533336 0.498725631670706 0.655821193502038 0.881485455600097 0.990739166360023 0.00243628472109468 0.039366373839857 0.298259455958225 0.89254809033163 0.476730951185928 0.635684212513613 0.87197406473204 0.989895427191121 0.0109433610016087 0.15658529122853 0.658186530628086 0.974114860146219 0.804974407739138 0.887704392532579 0.968609309976557 0.997751934028642 0.00850633085269242 0.125841209648308 0.598889451035171 0.966865261869432 0.761931180958732 0.859738629177911 0.959881287486357 0.99710263256233 0.00692146097851046 0.104703520637096 0.548115382574785 0.959522749135521 0.722223023394151 0.832763372588494 0.951069477546669 0.996435889007531 0.00875373143768258 0.129057013099218 0.605816088291838 0.967779327631467 0.767137047528202 0.863189763946289 0.960980240193605 0.99718498886963
230681 0.0149668272649535 0.0453033732489371 0.216760515606205 0.939466667004627 0.564315634525651 0.654207213539821 0.845266033574983 0.998420598501582 0.0246692483814567 0.0732101866611258 0.315392998999137 0.962735517415275 0.683156407542179 0.758999905688976 0.90092670830976 0.999050617120802 0.0836945672055636 0.221948260930648 0.624576248122941 0.989395141733628 0.886185773720375 0.9191792808054 0.970448031982906 0.999736920730042 0.0245047950727895 0.0727462788789971 0.313914258383584 0.962488725817541 0.68167027034167 0.757743358005417 0.900312960835436 0.999044090841231 0.0342774705920794 0.099789891690756 0.392648105707415 0.973157748409103 0.751596750416879 0.815482440770115 0.927330950127417 0.999323282347506 0.0848336348383291 0.224507915198007 0.628031217094162 0.98954891587482 0.887666202124748 0.920269160982829 0.970868456441397 0.999740774761079 0.0667751237785645 0.182651047591958 0.565835062207939 0.986502237529885 0.859146508285416 0.89908580985088 0.962582008160023 0.999664197715048 0.00958407010951509 0.0293351249040307 0.149843514258565 0.90812346001494 0.452026068048895 0.546465759382832 0.776738596016637 0.997522303239736 0.0437884949555813 0.125123546110173 0.454770400980294 0.9790685578582 0.796072666047651 0.850790618678047 0.942739295495837 0.99947540522423 0.0676457815884352 0.184733493006943 0.569243641570454 0.986685917239872 0.860818752919581 0.900338889633341 0.963079015577356 0.999668827494156 0.0813945756565186 0.216747661387444 0.617428016877959 0.989071679820545 0.883086283965578 0.916894037870795 0.969564436268851 0.99972881001112 0.0655219621685908 0.179641862238966 0.560844709340078 0.986229419156584 0.856673549628277 0.897230185786434 0.961844411091176 0.999657318028094 0.06115481835678 0.169044397355594 0.542634163390553 0.985192676070233 0.847392255203519 0.890238695588302 0.959048030797016 0.999631140493139 0.0138919224417946 0.0421429372852184 0.204197284730367 0.93502063496871 0.545641679113487 0.636907104988681 0.835115496862409 0.998296744795678 0.049487010278625 0.139858627113126 0.486728641903619 0.981542701376138 0.816114765625354 0.866357799052751 0.949285204103511 0.999538550381412 0.0392741862552661 0.113216933847422 0.426797870117093 0.976611298545285 0.777025053122679 0.835799693689724 0.936294645729435 0.999412382266537 0.0824885012082452 0.219226568390679 0.620857037673608 0.989227748246011 0.884579310720805 0.917995420048595 0.96999063704944 0.999732724029941 0.0646733943145694 0.17759622303888 0.55740768275794 0.986038768602701 0.854953026872714 0.895937374762222 0.961329393333238 0.999652508171381 0.0166970628856258 0.0503613530055085 0.236224601250304 0.945487613113102 0.591422815774792 0.678903891389947 0.859252917906801 0.998586516138122 0.0195770756899996 0.0587013463719016 0.266699884872089 0.953262010696503 0.629928479799624 0.713163584123754 0.877735486184038 0.998797732551871 0.021878064795531 0.0652945513929172 0.289470699314514 0.958065506660484 0.655969719625986 0.735804227645822 0.889400628947105 0.99892656547249 0.0608014448073642 0.16817927714199 0.541102126863219 0.985102376828844 0.846592463067006 0.889634208691242 0.958804960875946 0.999628857913578 0.0456015914656751 0.129847066883901 0.465319556318433 0.979921417097914 0.802880568848252 0.856102013745101 0.944989233259466 0.999497207031887 0.0847230703369523 0.224259920150493 0.62769827293323 0.989534168792179 0.887524033245553 0.920164543129576 0.9708281272214 0.999740405206571 0.0583016998343926 0.162026477177271 0.529998928288935 0.984432862065085 0.8407047414897 0.885174357413685 0.957005193873042 0.999611921217188 0.0108212250634165 0.0330367908160864 0.166148705049211 0.917857881008419 0.482549384306992 0.576655293831411 0.797286042821258 0.99780768423549 0.0175559143870247 0.0528587196597252 0.245555480864625 0.94805882443622 0.603694339845243 0.689925488218278 0.86531217672679 0.998656744798202 0.00946256103704574 0.0289705320266725 0.148209866640984 0.907042984585781 0.44883723944983 0.543271213215479 0.774496699214023 0.997490259793966 0.0278275390601318 0.0820600921336464 0.342693634295529 0.966928420274581 0.709308439359674 0.780899586521089 0.911434401642476 0.99916100013515 0.0224708862128742 0.0669832481291986 0.295126590148554 0.959150354374295 0.662113558778174 0.741085087282568 0.892061710856587 0.998955487743004 0.0844424959820356 0.223630151577911 0.626851057595951 0.989496574456342 0.887161792782726 0.919897937168637 0.970725326759237 0.99973946306274 0.00911742617810249 0.0279339344380887 0.14353742973738 0.90383216694863 0.439578288666078 0.533951429921348 0.767879236505221 0.997394597353834 0.0473180428777976 0.134288355305959 0.474972001499713 0.980669812135437 0.808941250234008 0.860810020361497 0.946969203158623 0.999516307944334 0.081180810317803 0.216262107951357 0.616751656144737 0.989040696891494 0.882790429601016 0.916675662938784 0.969479854835794 0.99972803285115 0.0659023077577479 0.180556661211338 0.562369987024283 0.986313302515397 0.857432537729562 0.897800026988843 0.962071122827156 0.999659433717874 0.0113111290057073 0.0344973735819673 0.172444764356699 0.921170994754279 0.493735872795144 0.58754625949328 0.80442607187649 0.997903474601176 0.060443777226781 0.167302472862775 0.539542172095613 0.985009922307399 0.845774992543084 0.889016029135902 0.958556170800448 0.999626520430157 0.0846416605135295 0.224077255660074 0.627452792868122 0.989523286011746 0.887419144558164 0.920087352426248 0.970798367184163 0.999740132482654 0.010458753727858 0.0319542180751494 0.161432438345876 0.915223902675372 0.473956745454257 0.568227090381598 0.791663365738115 0.997731047757773 0.0634104665492428 0.17453965903718 0.552203443481624 0.985745717811054 0.852320541902223 0.89395646167943 0.960538441548655 0.999645111357051 0.0847220644886133 0.224257663589996 0.627695241644223 0.989534034457569 0.887522738385955 0.92016359023618 0.970827759863018 0.999740401840164 0.0751473528397986 0.202400759082544 0.596766513828075 0.98809445120694 0.873840538006864 0.910049541137398 0.966901211884363 0.999704274816558 0.066202520597047 0.181277811891291 0.563567321088861 0.9863788422765 0.858026396952731 0.898245691817794 0.962248304818594 0.999661086504816 0.0463815734842164 0.131868909799148 0.469745093138159 0.980268223726203 0.805678911162578 0.85827818061664 0.945906097700393 0.999506061939492 0.0552862264779938 0.15452649862703 0.515953462693656 0.983546052775282 0.833019022025465 0.879326245420607 0.954627932721283 0.999589453014907 0.0440482708237425 0.125802361213592 0.456304842984576 0.979194968693396 0.797075180641903 0.851574291250444 0.943072351813173 0.999478639026443 0.0718144959667278 0.194611688218307 0.584930836658709 0.987504494010755 0.868343315742127 0.905960282828481 0.96529794627127 0.999689439889429 0.0691201184840565 0.188244512542381 0.574909194103357 0.986986548270569 0.863568475140866 0.902396363738945 0.963893182587029 0.999676401489509 0.0114922597123135 0.0350366394172686 0.174750139065411 0.922330037364501 0.497753022949847 0.59143500277628 0.806941895707572 0.997936827238555 0.0345172837022389 0.100440374999265 0.394371281632708 0.973345710387756 0.752942309961515 0.816566400513187 0.927816009935277 0.999328147534889 0.00547502462802275 0.0169025877148331 0.0911333363393777 0.849014032367605 0.319399315833154 0.406695037505953 0.664344333756468 0.995652941333814 0.0202657408663838 0.0606811090239762 0.273655213586064 0.954808755257918 0.638113424042359 0.720324934386676 0.88147091610165 0.998839355123971 0.0386516387092443 0.11155839818102 0.422735479794097 0.976228506636062 0.774131204581198 0.833505197032834 0.935295727267503 0.999402536704899 0.0342531655290926 0.0997239307337553 0.3924729622946 0.973138555655111 0.751459597015473 0.815371896276662 0.927281438782565 0.999322785461267 0.0405360357669502 0.116566257163654 0.434874658907946 0.977351967141637 0.78267971940244 0.840270231480596 0.938231302610194 0.999431411211853 0.0848839983933302 0.224620847434806 0.628182706746698 0.989555620770927 0.887730854168171 0.92031673328316 0.970886793200918 0.999740942778866 0.016728922849251 0.0504541524243447 0.23657456549682 0.945587449040967 0.591891203988403 0.679326368784169 0.859487216015205 0.998589249944182 0.0823126351447694 0.218828705586285 0.620309372199045 0.989202934295485 0.884341622450073 0.917820153223583 0.96992285760702 0.999732101804773 0.0280071674216383 0.0825600652876428 0.344186166310771 0.967139431926447 0.710671338226345 0.782029978338712 0.91196725377945 0.999166530606861 0.00993023681962996 0.03037280205025 0.15446560799146 0.911069674092988 0.460915818920825 0.555330575764244 0.782890688522444 0.997609302732624 0.026096365244151 0.0772230639430611 0.327982834300596 0.964751273847475 0.695512393328348 0.76939659511457 0.90595931377476 0.99910380095023 0.0337564308077068 0.0983744621427231 0.388873163003166 0.97274042004162 0.748624514221617 0.813084516884402 0.92625512395165 0.999312473713403 0.0573990260589346 0.159790355787312 0.525871373055582 0.984177005536558 0.838474216583006 0.883480213781647 0.956318547564723 0.999605442887777 0.0702586081041166 0.190942649980755 0.579195098499776 0.987210182367996 0.865624271287415 0.903932174591416 0.964499398120155 0.999682032732787 0.0635040076556997 0.174766544453035 0.552592612171715 0.98576781678226 0.852518546828138 0.8941055779671 0.960598058258709 0.999645669300598 0.0147522115960399 0.0446734776315894 0.214281762792485 0.938627513709341 0.560707672884321 0.650883126559955 0.843338769787353 0.998397309579673 0.0287356088690528 0.0845839071043265 0.350175486015636 0.96796899171961 0.716074661444572 0.786501004711304 0.914065869518353 0.999188250023531 0.0487147420720269 0.137880642861818 0.482597389867477 0.981240641278485 0.813619493615484 0.864431056571537 0.948482946391232 0.999530857833857 0.084837214936126 0.224515943671796 0.628041989274402 0.989549392752787 0.887670800144296 0.920272544366405 0.9708697606075 0.999740786711222 0.0653412178445245 0.1792066851313 0.560116586093911 0.986189219637804 0.856310249265365 0.896957322129558 0.961735787968776 0.999656303999245 0.0832907711462083 0.221038345498413 0.623338106411249 0.989339631224973 0.88565245747345 0.918786398743769 0.970296321453169 0.999735529186865 0.0267127604217821 0.078949175281698 0.333289558923348 0.965557665678104 0.700566488974704 0.773623474264461 0.90798241542289 0.999125016231242 0.0788007344051959 0.21083042251602 0.609078325384227 0.988684515555759 0.879402135674619 0.914171687175928 0.968508181297291 0.999719095168646 0.0824540596897214 0.21914867105566 0.62074989107641 0.989222896931992 0.884532831766015 0.917961149493291 0.969977385180956 0.999732602382633 0.0848487160585124 0.224541734574628 0.628076591427435 0.989550924461822 0.887685569053608 0.92028341177753 0.970873949541335 0.999740825094432 0.0571304903579956 0.159123658613805 0.52463098860391 0.984099356902524 0.837799396350343 0.882967174718671 0.95611028497882 0.999603476161908 0.0539955821054343 0.151290124662677 0.509710953343974 0.983136761814701 0.829514417186279 0.876649623727152 0.953533289619724 0.999579069888566 0.0232944042729245 0.069322380102389 0.302846742175658 0.960569440905317 0.670304517352725 0.74809000008094 0.89555762602168 0.99899322478908 0.0287226284259793 0.0845478949409069 0.350069639051172 0.967954565469662 0.715980074116306 0.786422881543176 0.914029322354072 0.999187872627516 0.0485197679227036 0.137380332483071 0.481544912012974 0.981162890158303 0.812979423436478 0.863936302374086 0.948276582553746 0.999528877003117 0.0759031815546083 0.204153966980321 0.599368718948198 0.988221127228958 0.875029131102102 0.91093176762784 0.967245910753177 0.999707457929915 0.0056751508920411 0.017513065268257 0.0941680284310533 0.85358379592033 0.327297850252556 0.415434639755248 0.672346323646871 0.995806431801428 0.0837202433824239 0.222006074921724 0.624654739400839 0.989398653582339 0.886219533335226 0.919204146139567 0.97045763090799 0.999737008760308 0.0351331485205777 0.102108059130061 0.3987559572092 0.973816978738726 0.756334938881207 0.819295020297097 0.929033586048881 0.999340337743927 0.00659916400233944 0.0203250978436822 0.107936178882068 0.871553634685136 0.361546886934614 0.452699922010513 0.704868850627088 0.996394836452703 0.0445341411488088 0.127070142912129 0.459153925957192 0.979427527082275 0.798925440596674 0.853019262814175 0.943685466669741 0.999484586136156 0.0848055544858021 0.224444940601007 0.627946707213471 0.989545174121298 0.88763012593328 0.920242614506526 0.970858223569961 0.999740680995626 0.0488963197281595 0.138346239915375 0.483574103202601 0.981312503524636 0.814211891358275 0.864888772406669 0.948673731009999 0.999532688364222 0.0490095089272269 0.138636312416306 0.484181276658899 0.981357035805345 0.81457938353783 0.865172623768696 0.94879198273253 0.999533822593525 0.084751582883606 0.224323882943484 0.627784182414145 0.989537975432706 0.887560727112933 0.920191545987348 0.970838537131839 0.999740500600106 0.0737048247180164 0.199041190438594 0.591717266324219 0.987845568740493 0.87151378696608 0.908320527816979 0.966224434347601 0.999698018582791 0.0332584543742998 0.0970189516203742 0.385225069097101 0.97232969345142 0.745719698078059 0.810736263331385 0.925197852324863 0.999301827231982 0.0188582422685356 0.0566289190824859 0.259307072100312 0.951532961085335 0.620993647316768 0.705298187134252 0.873582904875104 0.99875104813596 0.0442443750940182 0.126314343955717 0.457458029995606 0.979289434027412 0.797825828555931 0.852160731366515 0.943321338383537 0.9994810550775 0.0527079918191274 0.148045514191194 0.503338300991872 0.982708830675228 0.825878517560739 0.873866109581946 0.952390503278351 0.999568204869699 0.00267635733122695 0.00831131235560577 0.0466004016515999 0.732694880875156 0.186171115052228 0.250453485895884 0.491042090426031 0.991122771982947 0.0464516603789371 0.132050288215376 0.470139525375242 0.98029882824873 0.805926696965651 0.858470677244841 0.945987062165533 0.999506843062097 0.0569062252175775 0.158566352801003 0.523590653734359 0.984033957289685 0.837231788258877 0.882535466557112 0.955934920556051 0.999601819450963 0.026914959787174 0.07951446981637 0.335013588462499 0.965814427997603 0.702189418670333 0.774977620526035 0.908627775150638 0.99913176411801 0.0122505633401127 0.0372898868694637 0.18427269301663 0.926837829139778 0.513915812235582 0.606963547802438 0.816816496264115 0.99806577142207 0.0836225709223403 0.221786121313449 0.624356006023088 0.989385283102568 0.886091014564643 0.919109483885497 0.970421086068095 0.999736673603979 0.0768106320356317 0.206252483361102 0.602454415169668 0.98836996302369 0.876429394852029 0.911970222463434 0.967651109831234 0.999711196857104 0.0613190004262313 0.169445952965943 0.54334288288877 0.985234281764101 0.84776122158637 0.890517454251218 0.959160052597803 0.999632192062423 0.0415203535270422 0.119167478720811 0.441032967493378 0.977899197505237 0.786905123416036 0.84359964594163 0.939665428586324 0.999445452372182
230701 0.0190881312159892 0.0900698171097627 0.196872292006678 0.853714133818061 0.619683977619917 0.638839174573649 0.966503469740356 0.994316188717667 0.017500645518868 0.083079042248217 0.183261552146889 0.84231938058544 0.598630247910029 0.618192499094249 0.963518871958566 0.993793838580425 0.0841248254003988 0.318441076949813 0.536405217675038 0.964969291367094 0.884937809006123 0.893039087597503 0.992711052927695 0.998790418764671 0.0606133102569394 0.247111112060557 0.448370852145842 0.950862028637108 0.843817398426298 0.854337319711954 0.989655953384102 0.998279015719072 0.0369309659075975 0.163222815584835 0.325717807845762 0.920002048650666 0.762520530043546 0.777069641567881 0.982716768504657 0.997107606720791 0.0719217406192016 0.282741277551741 0.493980271890482 0.95874734520548 0.866468170102357 0.875687179370543 0.991372379129103 0.998566657322102 0.080734240422574 0.308790615424599 0.525239755303363 0.963421736890145 0.880293291392192 0.888680444537232 0.992379370008836 0.998735024359443 0.0248208968088668 0.114629387723794 0.242783732485827 0.884168831637566 0.680634172403207 0.698214533393772 0.974186965630172 0.99564867422872 0.0464029009265551 0.198412465184881 0.380029766350639 0.935870360161041 0.802935561682025 0.815607407524877 0.98632989613716 0.997719255138627 0.0786222932566588 0.30267717677125 0.518052805148024 0.962393076948186 0.877224794791254 0.885799048655793 0.992158433156729 0.998698108528541 0.080946537414798 0.309400763841365 0.525952157199846 0.96352228856898 0.880594036596725 0.88896277615754 0.9924009465848 0.998738628805176 0.0606537357145524 0.247243183284242 0.448546404870394 0.95089518011216 0.843910913634235 0.854425622730243 0.989663216632313 0.99828023465917 0.0712857135866641 0.280804993188619 0.491588840430441 0.958367267541024 0.865357286057846 0.874641894485981 0.991290158589848 0.998552897602547 0.0844117147960142 0.319248512330192 0.537329606731764 0.965094748211715 0.885315821670914 0.893393691463167 0.992737904819368 0.998794901951556 0.00101455808200725 0.00513946303787956 0.0126317487715659 0.233466913752822 0.0783727831736258 0.0845136946846358 0.600937246367295 0.901282992404638 0.0295531020328859 0.134128890945909 0.277256647992884 0.901311421011544 0.718302096765312 0.734617405180709 0.97833366133813 0.99636056643909 0.077171618807566 0.298431439609082 0.51300853084275 0.961655237528377 0.87503295035545 0.88373998923188 0.991999728725274 0.998671582506544 0.0792166885956095 0.304405829899665 0.520094084214066 0.962687908752087 0.878102759424277 0.886623623404989 0.992221795703177 0.998708697033025 0.0312525623494185 0.140968461445351 0.288959022333749 0.906323335809862 0.729822144340024 0.745706445294973 0.979522858116304 0.996563798641699 0.0343839116331101 0.153352603556807 0.309657678387328 0.914375669113389 0.748841927774369 0.763969655863781 0.981412094974724 0.996885823716524 0.0836475938934105 0.317094807760755 0.534860608815433 0.964758764744496 0.884303977846076 0.892444459174827 0.992665980878556 0.998782893088896 0.0485819354035559 0.206186296661518 0.391444489711701 0.938701822766564 0.810447596056187 0.822743033078316 0.986964492693781 0.997826297583251 0.0834990251839455 0.316674896546533 0.534377977949141 0.964692752642877 0.884105365667719 0.892258118905932 0.992651845012769 0.998780532707307 0.0394256743809334 0.172718631130082 0.340816726422538 0.924863205336771 0.774606753017903 0.788620669181817 0.983833966149655 0.997297131136241 0.0692517088906422 0.274560122447944 0.483809746456238 0.957107081179269 0.861688078565268 0.871188043021208 0.991017178633283 0.998507200381105 0.00546555510475914 0.0271943278976401 0.0647456716735611 0.622374853198987 0.315142455813405 0.333129674915876 0.890694021373884 0.980160473691862 0.020290785488213 0.0953101537949987 0.206913485969103 0.861327604558569 0.63425948020841 0.653091529778937 0.968463645865289 0.994657794559848 0.0251277695817983 0.115914625162658 0.245108061270887 0.885453263618082 0.683367317444594 0.700863348844149 0.974501988308497 0.995702933182533 0.0106406506659246 0.0518704021402633 0.119316510485545 0.763339020196787 0.473835668773922 0.494342561870057 0.940993183825246 0.989763164480198 0.0193196491607116 0.0910823231052605 0.198823065330137 0.855242569298295 0.62257660740829 0.641670358265894 0.966899142754746 0.994385236502621 0.0714877339943867 0.281420856780062 0.492350517812664 0.958488691250028 0.865711967008424 0.874975651171348 0.991316431255439 0.998557294575939 0.0747542207396979 0.291270691211509 0.504400800950569 0.96036480946521 0.87121778156381 0.880154233917622 0.991721702322898 0.998625095822199 0.0843523218038321 0.319081469392396 0.537138491227212 0.965068843008301 0.885237748580749 0.89332045487218 0.992732360706633 0.998793976324086 0.0739433425696172 0.288844395361276 0.501455279287379 0.959913875823075 0.869890021296243 0.878905803201786 0.991624407963162 0.99860882283631 0.0598715264247914 0.244681457251509 0.445132314428243 0.950246191335582 0.842082795489199 0.852699158036564 0.989520955147672 0.998256357194945 0.00726848873327187 0.0359061956920752 0.0844431091587317 0.687087430926626 0.380061102279271 0.399591712788148 0.915656770754818 0.985034620229526 0.0659855836507913 0.264361281986917 0.470883431497543 0.954928829140448 0.855396226994493 0.865260772931399 0.990543985915214 0.998427937516473 0.0827755762243612 0.314624711982959 0.532015701528848 0.964368054781333 0.883129341893501 0.891342316392042 0.992582291737908 0.998768918009156 0.0197254561704889 0.0928527763374339 0.202221833138038 0.85784761910943 0.627545262896413 0.646530362818373 0.967571015628027 0.994502375717304 0.0629412798514852 0.254660107037142 0.45832532795833 0.952705231365469 0.849038442253965 0.859265344973131 0.99005917978153 0.998346663819549 0.0784919837132404 0.302297353610879 0.517603325809562 0.962327868467378 0.877030778266441 0.885616814913609 0.992144414998466 0.998695765804099 0.0757693967677818 0.294290974978149 0.508046869141793 0.960916323962794 0.872845516553818 0.881684356563799 0.991840599989739 0.998644978458386 0.0686105380975917 0.272574769447469 0.481315208920875 0.956695069246639 0.860493106733151 0.870062771254384 0.990927805818458 0.998492234686962 0.0734658228910895 0.287409783055715 0.49970669064255 0.959643870374001 0.869096338633084 0.878159414493896 0.991566116418898 0.998599071997753 0.0484871099611632 0.20585040632799 0.390955438157981 0.938583560094108 0.810131941372688 0.822443367746953 0.986938047605903 0.997821839170434 0.0683163888819037 0.271661229600392 0.480163866617858 0.956503583953944 0.859938513533432 0.869540453408764 0.990886248490897 0.998485275045202 0.066867272357467 0.26713552380634 0.474427230320937 0.95553681622796 0.857146003253863 0.866909755377442 0.990676233559708 0.998450096215436 0.0636895908086134 0.257062477026494 0.461459471860961 0.953270527623416 0.85064858132994 0.860784290588686 0.990182599442477 0.998367360389854 0.0421285450696062 0.182820358248325 0.356513106734067 0.929528004774125 0.786446098545488 0.799914042188908 0.984897404480286 0.997477202970063 0.0446572181959278 0.192100168135902 0.370610918609688 0.933416538361385 0.796501230085824 0.809488653930075 0.985777488799504 0.997625982731551 0.00667083873238897 0.0330321674063207 0.0779983673504789 0.668217279490831 0.359924114480799 0.379052637978531 0.908739665486487 0.983706040091436 0.0114424950167548 0.0556045666258483 0.127254456377992 0.776352727086995 0.492178190792536 0.512705389715054 0.944942508586381 0.990481334548562 0.0754811450735618 0.293435334887991 0.507016248941275 0.960761169636175 0.872387169977566 0.881253536335567 0.991807162127156 0.998639387220962 0.0369651370143501 0.163354020155064 0.325928755001302 0.920072698349544 0.762694384539263 0.777235956561667 0.982733071590839 0.99711037499996 0.0701232571530205 0.27724586022965 0.487167783433685 0.957655600673498 0.863282524058701 0.872689154238638 0.991136068039343 0.998527105211772 0.0837554366425839 0.317399374097459 0.535210411463 0.964806540413859 0.884447760346814 0.892579353923825 0.992676210629751 0.998784601199486 0.052685042385027 0.220515139412429 0.411966316677601 0.943435667018556 0.823220796981011 0.834856522714598 0.988018751501982 0.998003874466529 0.0804144227692318 0.307869944730872 0.524163121017077 0.963269297150991 0.879837623509743 0.888252649861973 0.992346652390337 0.99872955851251 0.0757475203879668 0.294226091586499 0.50796878057718 0.960904588442159 0.872810836601071 0.881651760441518 0.99183807112449 0.998644555610828 0.00431701779321589 0.0215787565443864 0.0517886363441108 0.565271759646816 0.266346039491567 0.282697785494349 0.865389565008616 0.974985941504947 0.0040678469973557 0.0203536346707385 0.0489341457749388 0.55054780952155 0.254843942465862 0.27075014055512 0.858282010762005 0.973487892016207 0.0834669181067436 0.316584099872999 0.534273565889512 0.964678457124661 0.884062362574641 0.892217772125355 0.992648783561255 0.998780021504222 0.0844053417374901 0.319230590974986 0.537309105797322 0.965091970179843 0.885307448781169 0.893385837303688 0.992737310289021 0.998794802691068 0.00544463774498643 0.0270925171799139 0.0645125984894185 0.621468290326823 0.314310926105259 0.332273711069277 0.890318091219851 0.980085361013455 0.0711685313999543 0.280447399743911 0.491146132531431 0.958296533853326 0.865150764153843 0.874447547570644 0.991274851388202 0.998550335711284 0.0624091784317062 0.252944731742634 0.456077534746726 0.952295438913077 0.84787384234601 0.858166461261226 0.989969638513419 0.998331645713966 0.0362327431416622 0.160534905859072 0.321381718428452 0.918531740365844 0.758914293795403 0.773618747952177 0.982377034890535 0.997049902230423 0.0331083960284589 0.148341778946593 0.301357458736743 0.911262634888449 0.741412587709547 0.756842496156528 0.980684812644669 0.99676197891021 0.0272487820291339 0.124718492328665 0.260829408775719 0.893626369370963 0.70109202967994 0.718012800447815 0.976490016534548 0.996044675962585 0.0844109291637548 0.319246303130999 0.537327079582829 0.965094405774487 0.885314789571274 0.893392723306332 0.992737831534061 0.99879488971613 0.0452559974978253 0.194273886920426 0.373869818525141 0.934278075371766 0.798752384924246 0.811630116117597 0.985971699048491 0.997658784504329 0.0240481189627631 0.111379854991342 0.236873220989855 0.880806850395832 0.673545828814444 0.691339436585621 0.973359021020155 0.99550593129573 0.0831196467677389 0.315600903147504 0.533141711243904 0.964523157848173 0.883595386109994 0.891779623142001 0.992615520870453 0.998774467109822 0.0669816168049453 0.26749415991021 0.474883830703323 0.955614548138476 0.857370069658864 0.8671208814653 0.990693131998013 0.99845292727082 0.0769832694055432 0.29787738241361 0.512347026764914 0.961557484942077 0.874743133919841 0.8834676764823 0.991978688324537 0.998668065260899 0.0122784608275988 0.0594728213971001 0.135392597362198 0.788497987910484 0.510015841855676 0.530509803171909 0.948539292898852 0.991131089820552 0.0331252014781687 0.148408097762364 0.301467970886135 0.911305065973197 0.741513197463342 0.756939070645813 0.980694751734076 0.996763672412139 0.00453461231550102 0.0226466206521212 0.0542685710872299 0.577368195333929 0.276108464196313 0.292820339973551 0.871040283588992 0.976162715567731 0.00623216845985678 0.0309139416480883 0.0732149601235557 0.652868104033117 0.344307606822333 0.36307695950356 0.902900807226992 0.982571560550514 0.0833708225385262 0.316312241817339 0.533960827342868 0.96463560779005 0.88393348268409 0.892096851526181 0.992639606747092 0.998778489138306 0.0766332204121226 0.296845936984328 0.511113551469333 0.961374587928239 0.874201238921456 0.88295847592628 0.991939312226519 0.998661482570501 0.082252859095662 0.313137735956593 0.530296249926559 0.964130033788745 0.882414815297365 0.890671786326169 0.992531281885132 0.998760399013232 0.0844055765256624 0.319231251223232 0.537309861094023 0.965092072531743 0.885307757264219 0.893386126675303 0.992737332193537 0.998794806348163 0.0553019644033604 0.229449224987152 0.424433480521127 0.946108917381035 0.830555042074722 0.841800792478139 0.988610426326311 0.998103396493275 0.0167875846270491 0.0799113253434302 0.177011403096484 0.836616283564161 0.588419955905668 0.608154105306095 0.962001646213881 0.99352726998203 0.0121831979577454 0.0590332837017397 0.134472191728304 0.787179984962041 0.508045179551082 0.528545372805285 0.948153030865442 0.991061507533272 0.01432166768415 0.0688222342536783 0.154713701780186 0.813344961863567 0.548860204750439 0.569102129616839 0.955642515630324 0.992402372913209 0.0630703030531381 0.25507515531544 0.458867956146099 0.9528036081421 0.849318348742196 0.859529426421163 0.990080666440447 0.998350267283638 0.0306918651108808 0.138721236079697 0.285135701026723 0.904725093502266 0.726122548832077 0.742147509471543 0.979144754517796 0.996499225764134 0.0274220791101772 0.125431746478974 0.262087988940694 0.894244356279824 0.702456128352481 0.719330592884469 0.976639184495661 0.996070271316081 0.0808863315423491 0.309227811048599 0.52575030910685 0.963493824337795 0.880508886979502 0.888882841327263 0.992394839036169 0.998737608530159 0.0485725998956701 0.206153238099449 0.39139637341399 0.938690199048948 0.810416563838556 0.822713573455428 0.98696189371024 0.997825859425953 0.0328259509855093 0.147225973112369 0.299495439804951 0.910543606347459 0.739710398022133 0.755208340936083 0.980516276682858 0.996733258047961 0.0439354129268707 0.189467845350802 0.366642584598387 0.932348981589267 0.793723582261015 0.806845288403911 0.985536445489365 0.997585255958139 0.0378021808109802 0.166558050911388 0.331059748923168 0.921766667388724 0.766878696021545 0.781237406979386 0.983123384065853 0.997176627595107 0.0183444037749929 0.0868051871333794 0.190547192263261 0.848583427822772 0.610093913086264 0.629443294528105 0.965167235461126 0.994082658887764 0.0548644608594608 0.227966469017458 0.422381384210931 0.945678729693394 0.829368798725797 0.840678175712409 0.988515390282164 0.998087417751546 0.0541269145881139 0.225457000256839 0.418892985034376 0.944938689250019 0.827333533641419 0.838751580271155 0.988351742667349 0.998059897105007 0.0459424396783489 0.196754824275888 0.37756950153156 0.935239989516265 0.801275957642951 0.814029803928318 0.986188204007058 0.997695339126783 0.0177060817430686 0.0839884819655157 0.185046336615237 0.843890780935546 0.601481193829089 0.620992467133538 0.963934148989388 0.993866679175225 0.0651344053495673 0.261668062124918 0.467423097325429 0.954327028596215 0.853669094340605 0.863632678352266 0.990412952839996 0.998405977458224 0.0765957031149964 0.296735256123072 0.510981036276804 0.961354890489631 0.874142906273462 0.88290366007342 0.991935070836259 0.99866077349103 0.0740304887462634 0.289105744770017 0.501773268074039 0.959962791563392 0.870033916709973 0.879041114070531 0.991634965619239 0.998610588787803 0.034579674900628 0.154117602132976 0.310916063190993 0.914834915479443 0.749946217588564 0.765028302808329 0.981519058322673 0.996904025014043
230721 0.00885680370346274 0.0289511314309165 0.170046362592298 0.544420391384245 0.322703736332167 0.418560912256794 0.805630263084307 0.949865345273768 0.052444689196923 0.155878357319264 0.559281881322358 0.880975251767113 0.746904931868296 0.816807068600672 0.962507810234438 0.991550432827373 0.108862812691825 0.289563628624394 0.736909005987007 0.942318913382009 0.866907634202412 0.907759434241822 0.982657932559686 0.996154010410818 0.0326550945823781 0.101228484772271 0.43630301142003 0.818656283741943 0.642847516443873 0.731144108259972 0.939968760160327 0.986220888954381 0.0573180742133203 0.168652519705077 0.58230951738139 0.890485651267621 0.764261351581271 0.830457957313611 0.965756760976006 0.992302771229338 0.0655010326618041 0.189534294434885 0.616431680000592 0.903599924547508 0.788907783130657 0.849545996934455 0.970159419075389 0.993316026463085 0.00113310835272399 0.00377057018369604 0.0253504235418708 0.131720365849927 0.057035328029862 0.0837335381051183 0.344767210478252 0.706329595501829 0.0204116114311556 0.0650022050541705 0.323298505912339 0.735905707006636 0.526293327785163 0.626670796548717 0.906235019597626 0.977865881521519 0.0967342931608794 0.263250243009859 0.71060528570924 0.934733071192437 0.850972654610301 0.896129546653445 0.980266117343378 0.995615266451466 0.110430702196842 0.292878708834167 0.740010887061756 0.943185698991506 0.86874980085003 0.909095452814875 0.982929516634239 0.996215054308637 0.109758121006953 0.291458998803374 0.738687934000442 0.94281671017182 0.86796505237866 0.908526532435562 0.982813946558579 0.99618908085518 0.060237005500268 0.176181537030071 0.595086550837808 0.895526979987705 0.77363617017461 0.837759117748343 0.967459715476827 0.992695547991586 0.107284996925843 0.286207955728363 0.733723261058186 0.941422742456895 0.865007668184285 0.906379670129018 0.982376773755362 0.996090786732615 0.0641834513655197 0.186218909571335 0.611281063661419 0.901690465362487 0.785266413448316 0.846747446285326 0.969523881382385 0.993170200809798 0.0733856039692199 0.209009846413052 0.644869955732193 0.913726956917105 0.808530401699097 0.864499988303219 0.973499302472118 0.994079940373923 0.0142564006442009 0.046032376896406 0.249025583627949 0.659178172362936 0.435390419150363 0.538125596481435 0.870269698726352 0.968418429701839 0.110078493384422 0.292135695691632 0.73931952539817 0.942992997936861 0.868339872768237 0.908798306004802 0.982869169105998 0.996201492275662 0.107788584914237 0.287281125807998 0.734747168995541 0.94171143571254 0.865619209415835 0.906823976888362 0.982467387341493 0.996111165923214 0.05558580259987 0.16414136669752 0.574378305803892 0.887273356481109 0.758351342115201 0.82582930426448 0.964664721943818 0.992050333055782 0.0358548688003446 0.110380839425763 0.460237117063347 0.832585321308231 0.664750443589783 0.749740135197673 0.945203468242478 0.987476160453188 0.045773844387227 0.137966611710955 0.523778673446366 0.865137938499677 0.71892006992261 0.794423983918776 0.956989490584772 0.990263534820293 0.0623087617959866 0.181470979662876 0.603735838990193 0.898849459544154 0.779882246310092 0.842595836279133 0.96857484609096 0.992952166026037 0.0294459441297433 0.0919207090240133 0.410248893245429 0.802265346378814 0.617981159954302 0.709648675142735 0.933654149324451 0.984692249847969 0.0160553420922222 0.0516309485082515 0.272266476678845 0.685743972359818 0.465248855145586 0.567942443660694 0.883294784489679 0.971907358361274 0.110248311358383 0.292494061917325 0.739653256500681 0.943086052897817 0.868537798837886 0.908941788520328 0.982898312962787 0.996208042000629 0.110093379792401 0.292167119467002 0.739348809701137 0.943001165969087 0.868357243963909 0.908810899707667 0.98287172741077 0.996202067235438 0.0167592152345597 0.0538091787339495 0.280995004985225 0.695067508258307 0.476116488764777 0.578613319712541 0.887716948236284 0.973074191020852 0.0134866589579209 0.0436228891259217 0.238648838891099 0.646422005288666 0.421607744978043 0.524109641006909 0.863781531920955 0.96665084586689 0.0163931294768534 0.0526771381855191 0.276480015613665 0.690286776943912 0.470517984197241 0.573128105538921 0.88545884564956 0.972479474116053 0.105643490144129 0.282695764835351 0.730338371869872 0.940463875703475 0.862979999765097 0.904905117362273 0.982075530443201 0.996023015428144 0.109482949250362 0.290877131554379 0.738143369240001 0.942664523840403 0.867641623627717 0.908291963789017 0.982766262222019 0.996178362795109 0.0487481943590194 0.146014899125547 0.540228782313238 0.872663148917217 0.732077439611812 0.805005638606247 0.959628615784289 0.990880420628597 0.11044403537956 0.292906817172503 0.740036997873514 0.943192971261636 0.868765275263743 0.909106668149347 0.982931793728352 0.996215566019639 0.0377257979215335 0.115674016618761 0.473379961736534 0.83981726138142 0.676414718567764 0.75951712732953 0.947875125153561 0.988112692775125 0.0699902154610031 0.200698556583595 0.633098988893626 0.909618417452445 0.800505911145422 0.858410407355376 0.972150513780832 0.993771929600655 0.0119279929967216 0.0387180440324393 0.21678634730944 0.617501494799057 0.391605486415819 0.493030877035414 0.84847219712278 0.962399534244147 0.104277186846312 0.279755883764009 0.72746442951614 0.939644296030016 0.861251135454665 0.903646184113662 0.981817705868613 0.995964986424371 0.101013095699834 0.272671049264144 0.720381761864885 0.937602801703379 0.856961683545746 0.900515989725951 0.981174121147686 0.995820030216555 0.0184368021789271 0.0589730040037238 0.301024663450438 0.71525125977858 0.500375337276302 0.602092536430571 0.897037993189021 0.975504926973683 0.107434380935404 0.286526510787673 0.734027695419036 0.94150864407399 0.865189583126944 0.906511858012564 0.982403740182954 0.996096851846 0.108545186108168 0.288889692180285 0.736272933624318 0.942140465745881 0.866528931921212 0.907484567044208 0.982601977390508 0.996141430116086 0.0948236675329952 0.258993743361111 0.70604735464306 0.933374156241945 0.848153080351386 0.894057969875754 0.979834788278344 0.995517894111681 0.0768273605500607 0.217320535580023 0.65613534080057 0.917554076047778 0.816084807574477 0.870200632329147 0.97474816584072 0.99436454169094 0.0378392923187078 0.115993743775517 0.474158272948642 0.840236778779168 0.677097642976352 0.760086871587035 0.948029153017255 0.988149306054647 0.0663181580220444 0.191581519854155 0.619565016417016 0.904749886096873 0.791109625873281 0.851234611104685 0.970541274259785 0.993403572773508 0.10167203277293 0.274108331910162 0.721836864486823 0.938024758961807 0.857846291700514 0.901162306417549 0.981307304321955 0.995850039536774 0.0352827778896337 0.108753761770997 0.456096929372986 0.830247770194108 0.661023566932706 0.746597906158878 0.944333229911891 0.987268223096827 0.00311267802257803 0.0103102932764322 0.066808511261347 0.294561879310283 0.142723008854761 0.200982501126632 0.591551156068373 0.868769957814612 0.102617060114281 0.276163407634313 0.72390114504079 0.938621105118139 0.859098253028224 0.902076326573221 0.981495387555798 0.995892408346713 0.0322563760939141 0.100079108625751 0.433182783250005 0.816763642236328 0.639927040804848 0.728640867995787 0.93924827146851 0.986047273497296 0.0239539958306592 0.0756852748959921 0.360083854183999 0.766463690400453 0.566828826310924 0.664098990570745 0.919247108686696 0.981144336468538 0.00605187703561343 0.0199102208183491 0.122502552488049 0.448806965793919 0.245081761859076 0.329084807462468 0.73850626123337 0.928106744239354 0.00564654006017379 0.0185940565432963 0.115201679969705 0.431624712629896 0.23241033709726 0.313875977795128 0.72481762660026 0.923312644933355 0.0107704170365606 0.0350528076886709 0.199767379898992 0.592835843925025 0.367298410273127 0.46726341348158 0.834714097238571 0.958479368967163 0.0911256694907608 0.250666320546355 0.696863649350702 0.930594468935683 0.842418172186349 0.889831586749402 0.978949762447626 0.995317891034366 0.109630059273938 0.291188278654039 0.738434740070999 0.942745973352394 0.867814704395289 0.90841749833662 0.982791784026344 0.996184099459438 0.068875396079755 0.197944912381597 0.629081922615564 0.90818982137 0.797736150830835 0.856300272080658 0.971679543903899 0.993664222074977 0.0155442500954636 0.0500449730389046 0.265802641019034 0.678617618551679 0.457081083185402 0.559859321331726 0.879863441187822 0.970995833373455 0.0524287801734025 0.155836232051466 0.559202959052607 0.880941673859705 0.746844400148653 0.816759153553172 0.962496254193943 0.991547749848229 0.00631019519219841 0.0207477205399659 0.12709586182181 0.459232166927499 0.252946364429153 0.338436566948004 0.746546455716908 0.930863017993701 0.110223922407632 0.292442607913849 0.739605371374028 0.943072705017146 0.868509405015615 0.908921206225915 0.982894132790985 0.996207102576769 0.108054275814313 0.287846513279604 0.735284673971642 0.941862735361508 0.865939904197158 0.907056896280179 0.982514861001359 0.996121841683761 0.020584858958135 0.0655286064577818 0.325189145275121 0.737579274535193 0.528444048572553 0.628687314910934 0.906965665635356 0.978051875823809 0.108547612062519 0.288894842566284 0.7362778017236 0.942141832386224 0.86653183149839 0.907486671876302 0.982602405979222 0.996141526479112 0.110369493961415 0.292749654876275 0.73989096366859 0.943152293296202 0.868678722035256 0.909043935703409 0.982919056323252 0.996212703632761 0.110223199606093 0.292441082929502 0.739603952000915 0.943072309349198 0.868508563360581 0.908920596115351 0.982894008877916 0.99620707472928 0.01088092899143 0.0354035568428532 0.201422272951893 0.59532452648066 0.369699976337833 0.469833231945362 0.836133015493681 0.958888138088267 0.0914310545227156 0.251358500488157 0.697640826613563 0.930831887959348 0.84290630231585 0.890191991874191 0.979025498241923 0.995335017233147 0.0886133381600392 0.244940859430486 0.690335766197226 0.928584037460934 0.838297403525069 0.886784050031026 0.978307361308991 0.995172541421061 0.105078249686589 0.281481361991551 0.729155741061019 0.940127227015218 0.862269381010201 0.90438784223173 0.981969665024164 0.995999190992127 0.0783415748344457 0.220941068543204 0.66089341361355 0.919140660831584 0.819239380291488 0.872571929215061 0.975263782738639 0.994481879569537 0.0240034308414476 0.0758331755653567 0.360570714687375 0.766841567944978 0.567347387049085 0.664570014613886 0.919403767699369 0.981183374060959 0.108855909770378 0.28954899056197 0.736895210149588 0.942315045565072 0.866899423917814 0.9077534758888 0.982656719899688 0.996153737782588 0.110289643750404 0.292581251292864 0.73973437407116 0.943108661172663 0.86858589391847 0.908976651044508 0.982905393034515 0.996209633114421 0.10872486165714 0.289271023686306 0.736633069758011 0.942241530089058 0.86674338804665 0.907640231230415 0.982633669585116 0.996148555549107 0.0665570859935113 0.192178851619133 0.620472579503913 0.905081342871451 0.791745509760451 0.851721773138743 0.970651213047179 0.993428768059449 0.109428747054537 0.290762447504226 0.738035875230178 0.942634462388522 0.867577752725202 0.908245634682152 0.982756841834431 0.996176245268616 0.0953511912373307 0.260172068685133 0.70731814771998 0.933754396457988 0.848940971363982 0.894637262421656 0.979955567391708 0.995545166661702 0.060309364396546 0.176367034408376 0.59539434171816 0.895646441936936 0.773859814648145 0.83793268119714 0.967499909466975 0.992704805553111 0.109971756319792 0.291910333076989 0.739109389807881 0.942934371694237 0.868215202168701 0.908707918247864 0.982850805903739 0.996197365215552 0.0759447520796468 0.215200154522622 0.653307256031339 0.916602731717179 0.81419970085214 0.868781018249138 0.974438399150215 0.994294002340081 0.110383124472185 0.292778396544813 0.739917677650282 0.943159735438711 0.868694556448726 0.909055412529414 0.982921386723007 0.996213227331316 0.0103716840877168 0.0337858161620173 0.193742116468968 0.58360117258603 0.358483778329619 0.457785552055423 0.829386534859366 0.956935244713058 0.0685178386606797 0.197059113639493 0.627776901111228 0.907722755222425 0.796832876126764 0.855611196688011 0.971525342363111 0.993628939642866 0.0165171561152488 0.0530608724235995 0.278015614772714 0.69192274757109 0.472427593912096 0.575001913141583 0.886233785516073 0.972683829728659 0.0881655771942055 0.24391458561663 0.689146587380369 0.928214644838505 0.83754271375079 0.886224941536309 0.978189117144537 0.995145771335132 0.0587608023052717 0.172385141656955 0.588714096656216 0.893032892470306 0.768982841093455 0.834141355378757 0.966618869018997 0.992501745657262 0.0352531528255745 0.108669396002714 0.455880939072992 0.830125020535051 0.660828438959767 0.74643314212504 0.944287440871752 0.987257273940285 0.0269333387052693 0.0845415268805355 0.388240709270328 0.787301669169144 0.59609280937267 0.690381099320844 0.92773780565964 0.983245519097198 0.108192663954443 0.288140779873733 0.735563904003382 0.941941266347188 0.866106411547348 0.907177809063878 0.982539497656105 0.996127381598015 0.0752268423501153 0.213469960737267 0.650976434141981 0.915813947617573 0.812640349934894 0.8676052603409 0.974181225260775 0.994235412827405 0.0532074559785716 0.157894807941155 0.563036032883829 0.882564524546591 0.749775909916967 0.819077185639708 0.963054078772474 0.991677203705811 0.0406306686399986 0.123808637689063 0.492655878682675 0.849932453213379 0.693077384354496 0.773334502007049 0.951560276474596 0.988986162182597 0.0799619885205907 0.224791618339779 0.665858081708408 0.920777693313154 0.822508392019699 0.875023571932897 0.975794500927919 0.994602553390361 0.0561569270833578 0.165632246602412 0.577023038873889 0.888351748023526 0.760329912023684 0.827381139610184 0.965031932479697 0.9921352676777 0.0571259381645125 0.168153750681854 0.581443010405414 0.890137844026277 0.763619081205821 0.829955912177522 0.965638783291816 0.992275520570822 0.0543054992170013 0.160786396172639 0.568339677366357 0.884783523714909 0.753804085642665 0.822254207782995 0.963814546483561 0.991853497732164 0.108006875183421 0.28774568630886 0.73518891657509 0.941835793718417 0.86588278883625 0.907015417484995 0.982506408236779 0.99611994090548 0.110012997139607 0.291997418762335 0.739190615682813 0.942957036187509 0.868263396539235 0.908742860719983 0.982857905178023 0.996198960764772 0.00928302227899762 0.0303147787596137 0.176845509836851 0.556157707844296 0.333156560029586 0.430146750125273 0.812950060999978 0.952076486307522 0.103745725726121 0.278608255198226 0.726332325799131 0.939320061273318 0.860568258571286 0.903148497760085 0.981715620845702 0.995942003425309 0.0707073302003151 0.202463349314158 0.635642293550798 0.910515854814047 0.802251239404004 0.859737906040233 0.972445851765822 0.993839430013341 0.0976049149872756 0.265179554625649 0.712641878845946 0.935335912672748 0.852226845138907 0.89704968019808 0.980457183388886 0.995658378226147 0.0563212908273088 0.166060654916107 0.577778673503563 0.888658523381278 0.760893772296933 0.827822973833937 0.965136282829026 0.992159394438998
230741 0.00936497156577283 0.0225076976001707 0.0362894083183872 0.857752953253251 0.105136454089733 0.477680241539926 0.729298492168902 0.888103746723711 0.0322341477973694 0.0750401547804551 0.117133568831218 0.955047594636596 0.292762241841685 0.76315724999354 0.904691277969134 0.965474533977708 0.0909602602100803 0.195961448151638 0.28498614865571 0.984573998931398 0.554283108588905 0.906367335820972 0.966120226993913 0.988236496410499 0.0717837015757423 0.158508125158458 0.235501538065066 0.980130763436221 0.490088891605319 0.882095374053143 0.956595972445236 0.984831938171026 0.0392653640781835 0.0905351152510631 0.140004732060559 0.963058026395969 0.336842351219257 0.798134588633552 0.92093220599563 0.971681998424937 0.07739905145234 0.169667519661275 0.250468062725951 0.981655280115982 0.510432343763141 0.890300008103564 0.959852287579681 0.986000897479096 0.0895128489606413 0.19319830190216 0.281407054447487 0.984303910326208 0.54992312584057 0.904860268701868 0.965538346614951 0.988029753604203 0.0133674928931787 0.0319461837811713 0.0512044441293725 0.896288460133621 0.144116277200922 0.567230303728777 0.794287256916696 0.919191664510978 0.0746973339378646 0.164318676128022 0.243318392330986 0.980949809690869 0.500820303419353 0.886487592862109 0.958343934053657 0.985460068237576 0.0884984834927699 0.191255778873585 0.278884203048342 0.984109455072299 0.54682485236513 0.903777817307608 0.965119647471054 0.98788088864601 0.0984597110749832 0.210116975429817 0.303147870261253 0.985848239594602 0.575786584792958 0.91353438387794 0.968870617212917 0.989211517234303 0.0504164040059466 0.114510899248162 0.174566606487154 0.971318823505025 0.397534359984643 0.83703419141162 0.938006610985468 0.978058278601815 0.0734545712430104 0.161845657911316 0.239997872062424 0.980608239137701 0.496290509446595 0.884651472677801 0.957614552868531 0.985198146513352 0.0945132965948744 0.202701411255524 0.293669701899298 0.985202495244381 0.564691758862264 0.909890561110564 0.967475742377401 0.988717482788531 0.0124521914721535 0.0297971780962331 0.0478239439974026 0.889416271384044 0.135477638488785 0.549512995664228 0.782297889206812 0.913690958747046 0.0211388293257308 0.0499713930705086 0.0792067897424239 0.93231729185284 0.21159789095306 0.676285473940586 0.860224759153996 0.947728069696427 0.0733390318579592 0.161615336278441 0.239688137613534 0.980575907580162 0.495865819023537 0.884478001530312 0.957545544085294 0.985173351924078 0.0571631255120068 0.128672508271032 0.194523744915015 0.9747938117414 0.42971193508467 0.854339144022358 0.945290347300603 0.980732916916218 0.0252154360319184 0.0592716496005036 0.0934130933876904 0.942857152239484 0.243275918244269 0.714485795420934 0.880552865053191 0.955981399715552 0.0327331575999101 0.0761496920954023 0.118785566997034 0.95572435742559 0.29606059326322 0.766015158628506 0.906051583461452 0.965999906694279 0.01986355114989 0.0470402740148439 0.0746956688886207 0.928196840921186 0.201194137940481 0.662225166964716 0.852410176155303 0.944489950638718 0.0511869981145183 0.116141331815731 0.176881317721349 0.971760688001677 0.40136796896609 0.839202374835728 0.938929418548516 0.978398623581856 0.0311509855146442 0.0726265307420232 0.11353221687644 0.953507566968494 0.285507297318454 0.756717848310782 0.901603828647952 0.964278362575431 0.0534527876468525 0.120915908217637 0.183634126178386 0.972988212788008 0.412397174015847 0.845274574107142 0.941498158315939 0.979343739669663 0.100849423471347 0.214571715105891 0.308803884092605 0.986215073255625 0.582278944313675 0.915615247095531 0.969663992842184 0.989492099217096 0.0631167602456011 0.140960464860458 0.211573363196674 0.977258247195033 0.455712713849158 0.866973396668982 0.950492867177908 0.982627028692772 0.0192384768940654 0.045599779283972 0.0724726998091237 0.925992770153921 0.196003980628158 0.654892337522545 0.848260064110077 0.942755168579134 0.04501400875729 0.102985290366456 0.158075422193324 0.967810555389025 0.369406163894529 0.820141808876446 0.930714265939896 0.975353459746374 0.0154561075735887 0.0368292828811528 0.0588522830262138 0.909203355337999 0.163253556361404 0.602970390540971 0.817315112590377 0.929478894949563 0.0369679224974612 0.0855048305041656 0.132626660230246 0.960762131752708 0.322986991724014 0.787846855240985 0.916245932124794 0.969905323681164 0.0811627167512514 0.177056853559258 0.260273351054319 0.982561244734799 0.523309253598147 0.895236116777587 0.961793097408424 0.98669515998943 0.0843958832539644 0.18334776620599 0.268556099745 0.983276167612322 0.5339208768542 0.89916363783688 0.963327658065163 0.987242808403382 0.0355450366914588 0.0823735670059485 0.128011309224104 0.959197673968462 0.314146437753339 0.780959879958692 0.913067163183347 0.968693536356179 0.0983541960251305 0.209919663983918 0.3028966980744 0.985831638008008 0.575496073419689 0.913440398556369 0.968834728607382 0.9891988179181 0.0941810500223911 0.202073720493599 0.292863788427155 0.985145701061086 0.56373569406604 0.909571244205586 0.967353165838679 0.988674024358536 0.011674304933158 0.0279664376480441 0.0449369371240745 0.882829160220269 0.128010585896265 0.533302982294723 0.770973130016988 0.908400894586962 0.0956646178286998 0.204872450397616 0.296452786891606 0.985396299143944 0.567977939658579 0.910981606931326 0.967894148810317 0.988865770937899 0.102309766195739 0.21728086661654 0.312229833605672 0.986430935365797 0.58616592342006 0.916843433920027 0.970131183505304 0.989657183609978 0.0231225350489286 0.0545101253020139 0.086160054597456 0.937880765759158 0.22730426984259 0.696033001010835 0.870893570412561 0.952089884152336 0.0988769604624462 0.210896712264186 0.304139910999455 0.985913547350693 0.576932162647547 0.91390426281776 0.969011810822496 0.98926147315052 0.102270451936209 0.217208062603822 0.312137902334442 0.986425203612413 0.58606206462382 0.916810786438413 0.970118775089184 0.989652800371522 0.100420323594358 0.213773784123285 0.30779285380084 0.986150470358389 0.581125330309746 0.915248212316329 0.969524220440521 0.989442689660783 0.101798907057978 0.216334274611242 0.311033967096822 0.986356115796611 0.584812995018403 0.9164174223106 0.969969223597955 0.989599965957324 0.0656141006439189 0.146057676079379 0.218574288669684 0.978161958667929 0.466017173032043 0.871684175953382 0.952408384473078 0.983321036770214 0.0828942036404108 0.180432373908828 0.264725018218551 0.982950920818083 0.529042274604182 0.897373297089306 0.962629195621253 0.986993684823184 0.0836248433701215 0.181852255126354 0.266592456138367 0.983110601300283 0.53142664532059 0.898251524256924 0.962972038119282 0.987115997365265 0.0576451425442373 0.129674581313165 0.195923338756355 0.975011773419536 0.431896359052805 0.855444234072413 0.945749231456007 0.980900528506326 0.0858529717552851 0.186165890395776 0.27224729877953 0.983581075621304 0.538573820048898 0.90084744084155 0.963982944015985 0.987476317943623 0.0806340156002635 0.176023157174225 0.258906667846286 0.982438987539002 0.521535171629407 0.894567344923657 0.961530942222025 0.986601489070311 0.0945541059685108 0.202778473260357 0.293768605175067 0.985209444119608 0.564808950309754 0.909929643000546 0.967490741010072 0.988722799927521 0.0172608876767401 0.0410257721807059 0.0653878109903591 0.918055835882799 0.179175600738376 0.629513642431157 0.833485740411355 0.936492633294511 0.0613142527983225 0.137260572285068 0.206465503656739 0.976561374200164 0.448060362990982 0.86336955758238 0.949018611996586 0.982091655919102 0.101167271779067 0.215162215214836 0.309551505360498 0.986262578817146 0.583130080882316 0.915885302274786 0.969766788119581 0.989528431415618 0.0764287085217376 0.167750743895865 0.247911003574488 0.981407529183067 0.507016565305298 0.888958038480246 0.959322282337667 0.985810987110545 0.0843416808727632 0.183242731629375 0.268418295843054 0.983264625784297 0.533746269359781 0.899100003203519 0.963302862736237 0.987233968580858 0.0796536144330272 0.174102587212222 0.256363129025942 0.982208066794743 0.518215688421106 0.893306430813606 0.9610359924789 0.98642454732492 0.00127695566455348 0.00310459736217552 0.00506716428173876 0.449206331059544 0.0156418322386733 0.110075789812428 0.2670654920858 0.517714499452013 0.0205684236752172 0.0486616526066468 0.0771930559826532 0.93053297817357 0.206974857064528 0.670139522450474 0.856831730723115 0.946326640011607 0.0843149976066592 0.183191018848133 0.26835044334164 0.983258938511753 0.533660271448676 0.899068649798224 0.963290645014243 0.987229612712034 0.0149753045389261 0.0357077244613984 0.0570998195181677 0.906519227018351 0.158917236262348 0.595263335075049 0.812474849117633 0.927346255265492 0.0165683846116343 0.0394180700612851 0.0628880257847001 0.914867386938467 0.173131527614981 0.619748225192815 0.827624519762648 0.933969964084106 0.0700669089883314 0.155063707778834 0.230843006751504 0.979616964549876 0.483579830737986 0.879358514580742 0.955501217398595 0.984437776816315 0.0964953875235913 0.206435111984879 0.29845178320597 0.985533317517292 0.570323636390597 0.911754291314228 0.968190079076542 0.988970601545209 0.0457008041536505 0.104459826424437 0.160197867218412 0.968301045681918 0.373108633932722 0.822469667730872 0.931730141471752 0.975731896230123 0.0813297941842172 0.177383224805987 0.260704521852955 0.982599555564522 0.523867579473185 0.895445856375263 0.961875263021252 0.98672451181279 0.0203730654583913 0.0482126004767792 0.0765018870601205 0.929900542466599 0.205380274950511 0.667982292536446 0.855632410374512 0.945829621121917 0.0568802484036131 0.128083833404445 0.193700775185891 0.974664224584684 0.42842319002513 0.853683241390198 0.945017635688145 0.980633256580045 0.0999890071776543 0.212970864979509 0.306774591740555 0.986084983604021 0.579960435894471 0.914876407173228 0.969382558194855 0.989392602542664 0.0991877863956045 0.211477038261859 0.304877683593919 0.98596184619104 0.577782221783791 0.914177970731938 0.969116246052373 0.989298417410866 0.0963122421125237 0.20609090043825 0.298011760484986 0.985503311302647 0.569808343154317 0.91158498430729 0.968125263659908 0.988947644853538 0.0249101996093988 0.0585789320577175 0.092360534545233 0.942180373920642 0.240983596675271 0.711930648288919 0.879232694412904 0.955452716002153 0.0236517143627841 0.0557166664820526 0.0880019396546144 0.93921702953055 0.231399430462141 0.700912671422642 0.873476420494203 0.953135764804857 0.0954446178561998 0.20445808569661 0.295922131777452 0.985359621675677 0.567353197102147 0.910774958319799 0.96781495008806 0.988837708407338 0.0897754784417384 0.193700423960975 0.282058283450439 0.984353552925184 0.550719521888469 0.905136955312467 0.965645268265101 0.988067755191983 0.0729863571057294 0.160911870104602 0.238741613455943 0.980476598312331 0.494565703475429 0.883945523117598 0.957333611176908 0.985097190707703 0.0723742033043346 0.159689299296711 0.237094798714779 0.980301973482561 0.492295414566634 0.883010508502439 0.956961072997519 0.984963260419211 0.0971331497035203 0.207632510498442 0.29998115265498 0.985636938292347 0.57211004974386 0.912339365484133 0.968413943220663 0.989049875574905 0.101366342483107 0.215531810121797 0.310019191570721 0.98629218248364 0.583661694929894 0.916053657848931 0.969830852256825 0.989551071844704 0.0243782338362029 0.0573702624871644 0.090521864916462 0.940962830143152 0.236958646026287 0.707370480465812 0.876862860601857 0.954501159613367 0.0883130492579936 0.190900127042942 0.278421698797077 0.984073432564977 0.546254597720924 0.903577532379743 0.965042105869141 0.987853310131096 0.02708855100952 0.0635097856884217 0.0998333929499527 0.94669459398259 0.257075578527249 0.729255695859582 0.888077695492855 0.958975827938051 0.097414929333255 0.208160939023539 0.300655430907884 0.985682295295169 0.572895407964794 0.912595662397946 0.968511951048147 0.989084574246557 0.0513125256822917 0.116406606342558 0.177257503333992 0.971831446752046 0.401988421539319 0.839550440769043 0.939077284603178 0.978453118567369 0.0485078458441855 0.11045822688871 0.168793649203961 0.970165892890438 0.387852493747314 0.831420128985868 0.935603369772839 0.977169894083685 0.00597550082647979 0.0144307633360129 0.0233851951538274 0.793151359905519 0.0695167571972127 0.367707930991555 0.631426705080365 0.834628516635559 0.0943290654356185 0.202353421048556 0.293222975818167 0.985171051402335 0.564162051224856 0.909713749605906 0.96740787634076 0.988693422372891 0.102325386312623 0.217309790701578 0.312266354626871 0.986433211469173 0.586207176061854 0.916856398912034 0.970136110987584 0.989658924209044 0.0954351561435922 0.204440259623148 0.295899297313072 0.985358040527519 0.56732629460378 0.910766051558863 0.967811536027791 0.988836498633876 0.0155996984191064 0.0371639403272622 0.0593747211292572 0.909975813767928 0.164540746806386 0.605216906021053 0.818713443673597 0.930092120924423 0.0540829673406865 0.12223872853665 0.185498299926449 0.973311856330293 0.415401963377322 0.846887628781 0.942176679640293 0.979592831170207 0.100367904536836 0.213676249572267 0.307669209293099 0.986142541157258 0.580984043044573 0.915203180329963 0.969507066633563 0.989436625147016 0.0290218599455046 0.067861168366166 0.106390760283176 0.950162536263456 0.270853435951349 0.743029958371757 0.894935913442242 0.961677121674404 0.0313246409603549 0.0730139728783675 0.1141110278782 0.953761294837292 0.28667933178786 0.757772709738705 0.902111736277209 0.964475499855992 0.0503209301053218 0.114308660132768 0.174279177648962 0.971263164340499 0.397056404673734 0.836761732442509 0.937890439300005 0.978015402114977 0.0986391159265604 0.21045233940647 0.303574652178695 0.985876386639403 0.576279778642018 0.913693767603998 0.968931467613689 0.989233047969583 0.102199107025474 0.217075924405532 0.311971029353686 0.98641479091429 0.585873478625191 0.916751481751543 0.970096233548679 0.989644837447547 0.0552921607329216 0.124770755806091 0.189058441147276 0.973912777616897 0.421093307549121 0.849896165455284 0.943437913173222 0.980055225461647 0.0554919154968488 0.125188254686553 0.189644443812105 0.974009596704667 0.422024235074844 0.850382545820638 0.94364129037611 0.980129712824104 0.0865905216253958 0.187588372419164 0.274105990379156 0.983731572085215 0.540899359341165 0.90168047263236 0.96430655877101 0.987591560898935 0.0251651861182298 0.0591576504331672 0.0932399372281462 0.942746799409083 0.242899396102745 0.714068163274596 0.880337462200467 0.955895206508041 0.0382936924701639 0.0884114633350054 0.13689535357573 0.962119302569366 0.331044173123736 0.793901887879216 0.919013050691475 0.97095580738684 0.102296146453234 0.21725564574188 0.312197987483632 0.986428950190587 0.586129948214524 0.916832126344627 0.970126885868819 0.989655665490149 0.0826495620737015 0.179956357150629 0.264098280810146 0.982896835533537 0.52823933493078 0.897076157892459 0.962513101734883 0.986952254275779 0.0993797329938253 0.211835184809161 0.30533275857649 0.985991523977543 0.578305752728379 0.914346221781532 0.9691804235893 0.989321117816373
230761 0.0175741783361544 0.0285607935090605 0.203959096792752 0.797730434583099 0.717303132257241 0.674057414617773 0.464881992838561 0.950990363577715 0.0952671238565313 0.147530239065306 0.601305602788143 0.958703679965789 0.937248298193099 0.924088049878794 0.836434609646876 0.991320949267723 0.131988084498805 0.199944158848719 0.685328546055364 0.97103487356463 0.955690021239561 0.946175250090172 0.880733716787892 0.993973758877139 0.0544031975425705 0.0863891246426087 0.451767876302148 0.926923911208169 0.890837474051469 0.869301272196281 0.736430372640401 0.984229031478536 0.0491354692402082 0.0782806705558468 0.425330791288826 0.91930736122312 0.879946862009949 0.856607937873065 0.71506248360902 0.982472317926933 0.140267673101899 0.211448181645996 0.700314202058749 0.972951299367357 0.958578403444295 0.949651184826593 0.887935241527429 0.994381256343444 0.108093891034059 0.166101829041601 0.634484088247357 0.963924637044947 0.945026246784453 0.933381241803327 0.854771994016102 0.992450684966352 0.0469721873436026 0.0749353398233104 0.413812831320502 0.91572842222762 0.874859815958109 0.850699739156107 0.705328408460817 0.981638963092606 0.0756236111827712 0.1185221097133 0.53954530034549 0.94747009865388 0.920661338781129 0.904377387870771 0.798917059083073 0.988856913268382 0.135437824713928 0.204751082695373 0.691715675221914 0.971860912043956 0.95693426187495 0.947672039916726 0.883826899935523 0.994149558914715 0.139372026692108 0.210209158021524 0.698748947253176 0.9727546251509 0.958281703306902 0.949293922129711 0.88719207792449 0.994339495272667 0.0723091875992202 0.113558509532381 0.527501154417693 0.945008552356453 0.917053515702112 0.900109415569281 0.791029662427491 0.988310822611197 0.139413785669502 0.210266955886698 0.698822216875604 0.972763849354637 0.958295617394946 0.949310675302218 0.887226911895247 0.994341454204753 0.0103209923073793 0.0168510053721857 0.129957148851851 0.696896560019002 0.59664777378143 0.546611132249965 0.336192052098077 0.918779643166953 0.0430794145097853 0.0688926708237501 0.392024060827053 0.908469449813131 0.864601023864238 0.838825227897742 0.68615736758132 0.979932970005625 0.0326066114005045 0.0524887590678043 0.325583898464103 0.881391468202626 0.827016344734007 0.795775632408699 0.620765889169766 0.973376871108637 0.128484392801945 0.195041880171606 0.678619917148474 0.970152067998144 0.954361512917068 0.944578011946803 0.877446048984721 0.993785615458273 0.142635874336267 0.214718012546544 0.704390880573679 0.973459799424587 0.959345815464542 0.950575462435263 0.889861071071844 0.994489167377246 0.0550535325866216 0.0873864836065928 0.454883251780927 0.927770869448682 0.892053970029963 0.870722937342292 0.738863166720487 0.984422979823875 0.0422561598164618 0.0676109742285751 0.387230870695159 0.906779646614208 0.862224162447059 0.836081670447493 0.681800866977542 0.979532776198399 0.117680333385534 0.179795718002791 0.656397376963787 0.967111193046211 0.949795163948316 0.939095246745506 0.866262370544077 0.993135464032971 0.0930679167689757 0.144317005802491 0.595108593939288 0.95767074415323 0.935714688951015 0.922259490603941 0.832876512584522 0.99109628508665 0.0622987678290697 0.0984435521194556 0.487595875402524 0.936092278638972 0.904064773200047 0.884800671093748 0.763398109033016 0.986313865835685 0.135168218706439 0.20437611662387 0.691224055801776 0.971797824345659 0.956839194917338 0.947557647248742 0.883590081692739 0.994136140746992 0.139445263889764 0.210310522452662 0.698877429191436 0.972770799090032 0.958306100693777 0.949323297723216 0.887253158011214 0.99434293009153 0.0364689413508825 0.0585636050956025 0.351539116902548 0.892986824055854 0.842980490847715 0.813974375470772 0.647654856315803 0.976222189493649 0.078922773114596 0.123442842584053 0.551019066344102 0.949726194019128 0.923976450909739 0.908305146850307 0.806248623698676 0.989355465104262 0.0441656069843514 0.0705817055651118 0.398246854992455 0.910611580341823 0.86762022283812 0.842314364402106 0.691736922854995 0.980438620223464 0.00981736520007403 0.0160338995763744 0.124349207574696 0.686116809323524 0.584428768939278 0.534060062386134 0.32500906771832 0.914927774268481 0.141664659991786 0.21337813899051 0.702729785667218 0.973253252695632 0.959034050335171 0.950199931372527 0.889078058025916 0.99444534596221 0.054807320372425 0.0870089854630072 0.453707463120363 0.927452399956531 0.891596419767045 0.870188128660336 0.737947036635653 0.984350084816488 0.0666604183753646 0.105052261843233 0.505676081395587 0.94028534121771 0.910157518353914 0.891970666323747 0.776213076604747 0.987256686781661 0.142786848379897 0.214926156442773 0.704647765533977 0.973491662317849 0.959393916119068 0.950633405899684 0.889981955628471 0.994495926167993 0.0242267699696544 0.039206324822031 0.262326976679981 0.84553363931059 0.778844529326171 0.741622030016259 0.546643598789094 0.964198560654498 0.137025899642964 0.206957339260551 0.694586122942788 0.972227645118376 0.957487022230832 0.948337265155001 0.885205447492028 0.994227532318352 0.0226420680983769 0.0366786235654406 0.24914447770161 0.836268283124116 0.766682781999631 0.728127874277792 0.529427727229302 0.961728908789052 0.142669186619605 0.214763942490198 0.704447592634094 0.973466835561313 0.959356437167625 0.950588257543639 0.889887763310092 0.994490659920199 0.123155697694359 0.187546835588827 0.667962251961315 0.968716571392878 0.952204004807055 0.941986114609312 0.872139593635319 0.993479103054356 0.0191877506956088 0.0311511160704477 0.218873031848516 0.811785617563891 0.735091118381558 0.693403437921316 0.487198171259412 0.95499670506016 0.108248447488719 0.166323860192071 0.634855561499623 0.963980307555394 0.945109420061368 0.933480793404995 0.854970762703582 0.992462679077396 0.133821709195962 0.202501607757605 0.688749734382931 0.971479061812258 0.95635895121781 0.946979851797879 0.88239498174929 0.994068321809152 0.108583296499056 0.166804752594328 0.635658219392354 0.964100396875253 0.94528885395434 0.933695573724353 0.855399772111898 0.99248854837486 0.131808716116656 0.199693685969635 0.684990622825687 0.970990780873181 0.95562363707418 0.946095415144759 0.880569068512718 0.993964368275989 0.107144341640934 0.164736828251677 0.632188036130456 0.963579233077159 0.944510316197692 0.932763798056759 0.853540297860492 0.992376243813634 0.117604010527416 0.179687313834408 0.656231525200207 0.967087798180485 0.949760091506501 0.939053179128744 0.866177165190161 0.993130449574765 0.138468203491155 0.208957493296168 0.697156091057343 0.972553658345481 0.95797859325236 0.948928990334477 0.886433668340878 0.994296808907749 0.0984804218809158 0.152209769158098 0.610077752914509 0.960133639585023 0.9393742081928 0.926624900231905 0.841397944727381 0.991631336039399 0.144150836665244 0.216804973072023 0.706952575852087 0.973776597761273 0.959824132973081 0.951151713536121 0.891064080815933 0.99455635139541 0.0670619039559139 0.105658799452634 0.507284568803314 0.94064563883499 0.910682329485457 0.892589177715668 0.777328896001461 0.987337392132778 0.0976508469916312 0.15100340184953 0.607844310337185 0.959773077901508 0.938837853066338 0.925984639439451 0.840142302004971 0.991553141478592 0.134902597164837 0.204006575038723 0.690738467246843 0.971735430465822 0.956745179915022 0.947444525190322 0.883355962471746 0.994122868790688 0.0252905726725481 0.0409003126688122 0.270942764314044 0.851201508595905 0.786341092151192 0.749975289311992 0.557539647473155 0.965688920918153 0.0100216919724676 0.016365471366501 0.126632411708804 0.690580057232433 0.589472804824894 0.539233457962328 0.329589861076885 0.916533254422257 0.0411936261699597 0.065954796878566 0.380944188150938 0.904508804999656 0.859036678050325 0.832406931367402 0.676007727921889 0.978993138989813 0.120265820133452 0.183462141522258 0.661939149260148 0.96788680917231 0.950958435822621 0.940490907699854 0.869094380017308 0.993301601069564 0.123659759766931 0.188257860129525 0.668994878758336 0.968857470219075 0.952415622101304 0.942240227521033 0.872658290278331 0.993509220100663 0.0536879226576683 0.0852912415975324 0.448305067533978 0.925970538216154 0.889469446034561 0.867703433049845 0.733705741842541 0.984010382009792 0.120477413828275 0.183761696773932 0.662386194806528 0.967948864846033 0.951051549609862 0.940602654512896 0.869321567482725 0.993314884295882 0.120012764017084 0.18310378807269 0.661403230294508 0.967812316674021 0.950846669042953 0.940356781406862 0.868821779342943 0.993285653918557 0.0280212580016367 0.0452381962386257 0.292244597406799 0.864055831201264 0.803505091880474 0.769203235471465 0.583344931992709 0.969013011478659 0.0103055560684505 0.0168259687854018 0.12978624768707 0.696577012311067 0.596283763923018 0.546236308483696 0.335854633128344 0.918666715962223 0.0369925861356824 0.0593849465138664 0.35492031811478 0.894392942767335 0.844929574584116 0.816205009883354 0.651024796490188 0.976563326350016 0.0945204346435238 0.146440222350878 0.599219575809736 0.958358112401674 0.936735039788706 0.923475939802864 0.835241727900646 0.991245830683173 0.0811106212768834 0.126695088870958 0.558360587592546 0.951126501642982 0.926038126903434 0.910750760827456 0.810849371064374 0.989663967011998 0.117830189916845 0.180008535960194 0.65672263766662 0.967157042931875 0.949863902452198 0.939177697018386 0.86642939495068 0.993145290945971 0.135967999441584 0.205488096868478 0.692678770832798 0.971984266639957 0.957120164038493 0.947895747374693 0.884290225737838 0.994175791305723 0.044602235446671 0.071260018203466 0.400716464674361 0.911446000843545 0.868798136040205 0.843676878621784 0.693927752096887 0.98063508272715 0.0537472410265952 0.0853823271437888 0.448593703742233 0.926050491793635 0.889584120839719 0.867837334581975 0.733933680120166 0.984028732366452 0.139288435191314 0.210093451932169 0.698602193193797 0.972736144407116 0.95825382677543 0.94926035787804 0.88712229411107 0.994335570452718 0.116798072425927 0.178542005755329 0.654472144994656 0.96683896197633 0.949387103682537 0.938605840094561 0.865271671980235 0.993077102111755 0.0800903775987754 0.125179575692782 0.554962832585824 0.950482513460771 0.925089594794476 0.909625307739935 0.808728711327772 0.989522178919769 0.0480528801636651 0.0766076683661952 0.419617360830798 0.917553114389548 0.877450992041493 0.853707525228037 0.710267390107249 0.982064477700339 0.132281386621348 0.200353615815757 0.685879856442873 0.971106724623099 0.955798204117915 0.946305358119818 0.881002118584291 0.993989059844523 0.131629865332036 0.199443882794011 0.684653090752939 0.970946699773544 0.955557273553391 0.946015607407361 0.880404510107621 0.993954979468427 0.120636289354756 0.183986568641386 0.662721224355125 0.967995321583763 0.951121261502434 0.940686319529265 0.869491705511094 0.993324827635077 0.0645964467458997 0.101929401526914 0.497261131228233 0.938367073909518 0.907366774212048 0.888684084043015 0.770311655779699 0.98682618155258 0.140037444378678 0.211129811842231 0.699913093109569 0.972900976298482 0.958502480656396 0.949559760108759 0.887744998229899 0.994370572203855 0.084102898898092 0.131129056585913 0.568074650708564 0.952929776851978 0.928697687885958 0.913908928109359 0.816831669083172 0.990060193197585 0.0432197232631048 0.0691109808534114 0.392834317654815 0.908751637569211 0.864998359530725 0.839284143654917 0.686888717483309 0.979999686915594 0.116685979287855 0.178382624129487 0.654226271684524 0.966804090772548 0.949334842292728 0.938543166925244 0.865144892749444 0.993069624412956 0.0772624965761364 0.120969011619021 0.545307112235165 0.948613574310881 0.922340557152783 0.906366207105251 0.802620594745745 0.9891098320221 0.0881441042003756 0.13709167931903 0.580628532292494 0.95518039916576 0.932024297271244 0.917864485066249 0.824390494677802 0.99055305668641 0.0250243931007823 0.0404766653352915 0.268804144496456 0.849821562011208 0.784511911713828 0.747934573430603 0.554860515030047 0.965327473567999 0.0552993196939885 0.0877632147500568 0.456052580313475 0.928086175855212 0.892507128886604 0.871252719986823 0.739771819628791 0.984495112168815 0.0292544884203273 0.0471923634311242 0.301499343712311 0.869180496548643 0.810411493765882 0.776980643240937 0.594080295902654 0.970317042685252 0.11141953788414 0.170870255943435 0.642341287444772 0.965089766168033 0.946768032049086 0.93546679151446 0.858946567992056 0.992701481689167 0.0126156791708899 0.0205673513839422 0.154693195330743 0.738008770021762 0.644419575116644 0.596299375466344 0.382906794187432 0.932702438547063 0.141119134070085 0.212624865716662 0.701790211219488 0.973136028564802 0.958857141538227 0.949986862486391 0.888634129606716 0.994420468872928 0.0643332565982227 0.10153061308443 0.496170172822186 0.938114200262016 0.906999315267538 0.888251641553174 0.769538611361784 0.986769327373692 0.109676605042249 0.168373556437718 0.638258700454497 0.964487595913009 0.945867554798607 0.934388389758644 0.856785215922187 0.992571922988818 0.133080824873591 0.201468928346017 0.687374645201226 0.971301010460964 0.956090773968144 0.946657254050425 0.881728499851153 0.994030424804527 0.0810361900583272 0.126584589546394 0.558114208537317 0.951080039057087 0.925969669953412 0.910669519276384 0.810696093442688 0.989653742324551 0.11375513262961 0.174207743688152 0.647693931514828 0.965868879542377 0.947933983167832 0.936863769076385 0.861755215947664 0.992868920583231 0.0386327442974541 0.061954053502714 0.365309340426494 0.898576527313014 0.850745639555309 0.822872567739313 0.661197260308377 0.977573383344152 0.105442687145461 0.162286749412138 0.628012924439432 0.962945327778521 0.94356395427739 0.931631603531516 0.851286745345449 0.992239515271767 0.139113613416098 0.209851429343483 0.698294904050484 0.972697424590208 0.958195423255931 0.949190039502687 0.886976113977263 0.994327347007195 0.0532457463686949 0.0846120517082384 0.446145079966813 0.925369370208451 0.888607523012538 0.866697214952419 0.731995150951971 0.983872326742215 0.0758081508309747 0.11879787846286 0.540200338659979 0.947601184898427 0.9208537367416 0.904605183095825 0.799340343131531 0.98888593188139 0.112562199528573 0.1725042505356 0.644976654564874 0.965474820513291 0.947344146298407 0.936156968147177 0.860332935993079 0.992784260256198 0.0252989579785857 0.040913656273247 0.271009951736573 0.851244580493483 0.786398227468998 0.75003905806589 0.557623546434155 0.965700188165029 0.0670482309004583 0.105638148055348 0.507229939398572 0.940633434939746 0.910664549915884 0.892568221402202 0.777291062811506 0.987334659300586 0.121813676835015 0.18565170990331 0.665187193931826 0.968335960568755 0.951632524176644 0.941299993567913 0.870740761227757 0.993397713021765 0.103409546814699 0.15935279328214 0.622920099530744 0.962161736474202 0.942395025335085 0.930233800236827 0.848513381024082 0.992070303782175 0.078173937057255 0.122327691429002 0.548458122298075 0.9492298967432 0.9232464985311 0.907439797444235 0.804627305411824 0.989245953613483
230781 0.0257216532258632 0.055392206816374 0.229393664416586 0.869932829017662 0.444390465293422 0.297888304255938 0.709783560491901 0.998550059074344 0.0378385277583828 0.0803337145280627 0.307202916256469 0.908783774175105 0.543675217696379 0.387255232966271 0.784627924092871 0.999026161615724 0.129929979403092 0.249076250748298 0.627392742149938 0.974247930869599 0.818975781829769 0.70587056394788 0.932586646836884 0.999743356861828 0.0926367735422827 0.18485056879381 0.535134286450815 0.962776183844467 0.755681084800615 0.621314960296746 0.9043776372909 0.999624654677907 0.0581124097635508 0.120524385804814 0.410262359371542 0.939869404526353 0.65146726501367 0.49787082751486 0.851091833797121 0.999379049864645 0.0969751160967073 0.192590822131058 0.547687138686731 0.964546400316397 0.76489493688469 0.633136051001762 0.908661583371242 0.999643154108543 0.017150984145214 0.037313702425684 0.164410081700169 0.815526619851174 0.345834902510694 0.219015979620678 0.617818004433266 0.997807997540163 0.0291788492187425 0.0625812024236414 0.253114042432727 0.883914227355633 0.476593006597173 0.325697849647704 0.735750785104406 0.998726163198191 0.0590986001667334 0.122432056683235 0.414594140558974 0.940871733833894 0.655514987251689 0.502339694764555 0.853343099209706 0.999390044383992 0.103020079214556 0.203254471286561 0.564271514149245 0.966773589827056 0.776761410603821 0.648597579241569 0.914086748351485 0.999666333809313 0.116970347393672 0.227337727426605 0.598972930762713 0.971063568552897 0.800522529311806 0.680387168689345 0.924649113312423 0.999710685542185 0.0651474918140489 0.134039820958224 0.440013031286828 0.94639379251974 0.678582841384188 0.528283522818485 0.865874260600418 0.999450202383399 0.115216067264526 0.224348740930132 0.59485955166198 0.970579299624214 0.797778512316591 0.676658068254382 0.923449304534074 0.999705698386637 0.109656276774501 0.214801213068203 0.581362457117403 0.968945720559459 0.788639619262049 0.664348420144882 0.919416112007997 0.99968883886728 0.120449007929103 0.23323173772648 0.60693357817504 0.971983461696681 0.805779598044969 0.687574664544566 0.92693350453487 0.9997201453457 0.0307602734460812 0.0658501613824558 0.263537596952025 0.889381694086432 0.490179701096092 0.337758761247815 0.746192785808278 0.99879353970376 0.135795126996684 0.258720472569353 0.639216064937907 0.975494963208217 0.8264020153769 0.716329606908506 0.935717995784056 0.999756093777461 0.107184279522929 0.210519368794967 0.575125681454122 0.968166911702517 0.784345341881148 0.658621988112382 0.917500912984822 0.999680781264093 0.0244354620672979 0.0527026195505689 0.220225100728426 0.863862472257872 0.431439807811912 0.287001696272944 0.698826519144189 0.998471844435425 0.0235291859561225 0.0508025501044536 0.21364754137294 0.859244067128316 0.42196755813346 0.279143662444754 0.690614498263954 0.998411605843303 0.0682975478758355 0.140022070009523 0.452515075997909 0.948903407878174 0.689516967771621 0.540871181633939 0.871642196826806 0.999477313404048 0.0880266430521631 0.176544247882659 0.521151008128795 0.96071207759365 0.74517279630854 0.608025185514465 0.899413579661215 0.999602998766707 0.0953522207591539 0.189703933696784 0.543057524979593 0.963902300262235 0.761520482565551 0.628788252205015 0.90709998760777 0.999636430804393 0.0249626677288014 0.0538060643890852 0.224006592105948 0.866415981170614 0.436816416946943 0.291501171502496 0.703412793758836 0.998504877648759 0.0468419447394743 0.0984143239016554 0.356548613169932 0.925651007852587 0.598207046717937 0.441269431817508 0.819903712715654 0.999220551083446 0.00719283023603321 0.0158373709959702 0.0755205561809824 0.647319426905915 0.179984865326727 0.104288080767449 0.40161155646183 0.994736562495684 0.0180567184473754 0.0392417060823869 0.171733668284301 0.823277574098674 0.357779684511658 0.228107944322633 0.6301082503325 0.997919635473352 0.0235611751057566 0.0508696871322339 0.213881391026224 0.859412262769604 0.422306969939268 0.279423727216305 0.690911712080305 0.998413810877565 0.0330536511043651 0.0705692365440221 0.278204544290933 0.896480623248209 0.508746786480728 0.354567701188722 0.76000117950592 0.998879807995949 0.129479801574568 0.248331081726245 0.626459976569427 0.974147685388477 0.818383782020395 0.705041894577701 0.932335489414259 0.999742331574451 0.106566216044231 0.20944522197945 0.573542692297857 0.967966745421889 0.783248081013265 0.657164646235733 0.917009468268175 0.99967870825826 0.0259017445977132 0.0557681468506518 0.230662162377481 0.87074106384302 0.446159517668892 0.299388410543088 0.711256650178128 0.998560391575986 0.00297328887424932 0.00658028045513611 0.0325312153813957 0.430360614628238 0.0828600406519705 0.0457331952301447 0.216460753182678 0.987308329636305 0.111517924746834 0.21801082750408 0.585961873341647 0.969510227170916 0.791777394723829 0.66855589568585 0.920807384479777 0.999694671275351 0.10692744098964 0.210073177325421 0.574469027930194 0.968084002832371 0.783890538750775 0.658017646825811 0.91729731735809 0.999679922728069 0.0370705641952091 0.0787738890512997 0.302687846226746 0.907002445686378 0.538385519640152 0.382212706474902 0.781006266654209 0.999005214795743 0.114501178562397 0.223127473433107 0.593163764019752 0.970377841341643 0.796641718778377 0.675117670937272 0.922950742832785 0.999703622253702 0.13386166730043 0.255554351851796 0.63538476483866 0.975095603046436 0.824011233286728 0.712949464946502 0.934713772623302 0.999752018310729 0.0175755096923861 0.0382178943857771 0.167857087138987 0.819240726192491 0.351485625693211 0.223301895595929 0.623675854468874 0.997861752743472 0.12848798347866 0.246686849134461 0.624391812430125 0.973924423110589 0.817067940881257 0.703202683742628 0.931776423101174 0.999740047349057 0.131723118390806 0.252037388118954 0.631071725119274 0.974640624976842 0.82130192943135 0.709133920258655 0.933571317899559 0.999747371234367 0.133980586483348 0.255749457795326 0.635622261053664 0.975120489160898 0.824159867638384 0.71315924667559 0.934776311784792 0.999752272369853 0.120434427758189 0.233207125161119 0.606900743361572 0.971979713497921 0.805758057809595 0.687545098149636 0.926924182441923 0.999720106836731 0.0607255538397559 0.125569860225753 0.421622277295565 0.942458514770868 0.662008708201365 0.509560545760627 0.856921617072277 0.999407402411961 0.128379300005899 0.246506464730187 0.624164077868726 0.973899754578588 0.816922774533475 0.703000003964088 0.931714676572647 0.999739794898488 0.125777759286398 0.242176241319167 0.618646605583903 0.973296932452597 0.813389056557439 0.698080051464623 0.930207353393247 0.999733621854898 0.0247727861191455 0.0534087998626869 0.222648390004115 0.86550708987977 0.434891033440073 0.289886611825279 0.701776587326889 0.998493141958799 0.00920515632878426 0.0202189127312919 0.0948230523675434 0.70182115572823 0.219644029352625 0.129910114908914 0.46255853522806 0.995890768854794 0.12473315512583 0.240430795778685 0.616394780971934 0.97304802183595 0.811937587614042 0.696066833755168 0.929585844765722 0.999731070741448 0.124333118370429 0.239761344299183 0.615526812250647 0.972951626840553 0.811376672538744 0.695290020401591 0.929345292379714 0.999730082430953 0.0179564330394294 0.039028437648038 0.170928446297081 0.822450902688288 0.356477574954824 0.227110874041081 0.628785407127842 0.997907827886704 0.0236338002267886 0.0510220897250375 0.214411841832783 0.859792670601071 0.423076142766744 0.280058820445118 0.691584434696918 0.998418794854052 0.047878339649871 0.100471498488356 0.361836095108772 0.92721659609054 0.60371583588514 0.44694061297397 0.823270911830733 0.999238239052543 0.0168293126161573 0.0366279662916794 0.161781142584692 0.812611368282149 0.341490545655496 0.215739323249704 0.613260004607722 0.997765464253486 0.0922268903587614 0.184115464670173 0.533918593434935 0.962600679278687 0.754777856363166 0.620164672447785 0.903954260265731 0.999622816919031 0.136193811599303 0.259371741021586 0.639998199218282 0.97557594209811 0.826888251117384 0.71701857609 0.935921786476005 0.999756919763443 0.134662282898347 0.256866950765288 0.636978993954812 0.975262323272826 0.825007863044356 0.714357017083601 0.935132841779429 0.999753720090895 0.100458782824983 0.198753323842639 0.557368361612929 0.965861395358904 0.771863633089226 0.642183225451409 0.911859967334688 0.999656852848428 0.0577140083378056 0.119752507226897 0.408496776718624 0.939455393183545 0.649807415145333 0.496045346148638 0.850164017906056 0.999374501811175 0.0118168607279969 0.0258738580366338 0.118813436944266 0.751828498332838 0.265936307992653 0.161196724109929 0.525566757075649 0.996804479569946 0.123450346286959 0.238282036303374 0.613600312380442 0.972736767699806 0.810128809755876 0.693564219420017 0.928809390778343 0.9997278788434 0.135779133684048 0.258694335456811 0.639184633648352 0.975491705084117 0.826382462329481 0.716301912072133 0.935709797569718 0.999756060541702 0.131230307221795 0.251224687924639 0.630066377151607 0.974533738297778 0.820667657722623 0.708242949407298 0.933303174853678 0.999746278887028 0.127137813923079 0.244443001575349 0.621547028820828 0.973615065074189 0.815250663690205 0.7006686473599 0.93100245065247 0.999736880552559 0.136627794739491 0.260080053369073 0.640846551462547 0.975663568584488 0.827414956066266 0.717765468380213 0.936142368331055 0.999757813402097 0.121012656113536 0.234182638321571 0.60819956254822 0.972127691191962 0.806609208698936 0.688714130974693 0.927292303538971 0.999721626935289 0.0276688285330429 0.0594484430499932 0.242914952127621 0.878183402756459 0.462970844052477 0.313802852904574 0.724981337493047 0.998654650689135 0.0417457479050483 0.0882266335458715 0.329402268896522 0.916919777400869 0.568929813424654 0.411800884177576 0.801418138209725 0.999120809860834 0.0988760382550683 0.195959295431337 0.55301247974645 0.965274993242365 0.768742773175414 0.638120085151217 0.910431996205209 0.999650748667445 0.130576981535962 0.250145980936433 0.628726872350902 0.974390830202151 0.819820945017735 0.707054904259637 0.932944814825028 0.999744818041769 0.0565558276141469 0.117504612609756 0.40331218343742 0.938220876989536 0.644899296139664 0.490671337204688 0.847404563942731 0.999360916654452 0.0661639383083335 0.135974800730124 0.444099785897844 0.947228222287471 0.682186071362713 0.532410650049668 0.867786953838785 0.999459232388874 0.13519431068086 0.257737985085976 0.638032324553413 0.975372051782203 0.825664934555726 0.715286183830009 0.935408782998163 0.999754839819472 0.119243349828437 0.231193900561439 0.604203480746521 0.971670520688055 0.803984568754537 0.685114080995148 0.926155591214284 0.999716929178945 0.134435657467169 0.256495625010696 0.636528842790415 0.975215326508067 0.824726713663759 0.71395972875202 0.935014686851589 0.999753240434389 0.0500325054447941 0.104731673091353 0.372588257859547 0.930278416662853 0.614731911425447 0.458405127361877 0.829903300328462 0.999272661134885 0.103277504680289 0.203705480483307 0.564955572736947 0.966862861022416 0.777243568691906 0.649231547352877 0.914305028537108 0.999667260704703 0.00591732126776243 0.0130490687329735 0.0628960574074172 0.601277848381489 0.152783442460338 0.0873087821461708 0.355433559472989 0.993601094246849 0.0438890107981696 0.0925258455530945 0.341057713741715 0.920818394066628 0.581708682810119 0.424526175634466 0.809611366812267 0.999165576982221 0.110740069488559 0.21667131280344 0.584050102782515 0.969276587147703 0.790476141040423 0.666808638459357 0.920231245854772 0.999692258153112 0.0694813409929168 0.142259235736335 0.457091281112684 0.949790870983666 0.693454154438778 0.545450706718799 0.873692940983206 0.99948686660328 0.00924283971026584 0.0203007595960392 0.0951775625970912 0.702683334226839 0.220351599779335 0.130376909170565 0.463583762366045 0.995907608786624 0.107977002644389 0.211894963651834 0.577142057985437 0.968420407717193 0.785738708562332 0.660476036392339 0.918123756284026 0.999683405357473 0.0685322252743985 0.140466044330149 0.453427463186752 0.949081643580853 0.690304698693396 0.541785423410289 0.872053597167025 0.999479233461974 0.00326567831736391 0.00722480652737636 0.0356264299279067 0.453562239006883 0.0902969071021096 0.0500195821170671 0.232844297201623 0.988434874094451 0.135805999177335 0.258738239958706 0.639237429322206 0.975497177640327 0.826415305347638 0.716348431229446 0.935723567872112 0.99975611636651 0.0685582754019498 0.140515312772016 0.453528582614742 0.949101357324578 0.690391917963967 0.541886711769814 0.872099114421802 0.999479445785967 0.0388142516225654 0.0823114969533357 0.312865989168826 0.910954758337195 0.550235314731225 0.39355571211731 0.789068012113435 0.999051580854894 0.0178104714416048 0.0387179421972228 0.169753969634203 0.82123410637643 0.354573419942656 0.22565543029387 0.626843552821922 0.997890405297594 0.0724414525024341 0.147827330535821 0.468254899499435 0.951889642321972 0.70291641616869 0.556560062143163 0.878565956897937 0.999509388916551 0.130281957251271 0.249658379217773 0.628119467679037 0.974325840869399 0.819436386967644 0.706515827654461 0.932781902164986 0.999744153562866 0.0805100472426062 0.162818588465736 0.496797210580566 0.956863519680766 0.726227243125256 0.584567674725536 0.890246341470398 0.999562374014865 0.0569222112461981 0.118216363690437 0.404960718404059 0.938616487674084 0.646465451886123 0.492382292403499 0.848287690213585 0.999365273978401 0.0573139548501628 0.118976721574609 0.40671471823163 0.939034247994395 0.648126129807614 0.494200460067242 0.849221451355611 0.999369871317901 0.102716519157957 0.202722310594111 0.563462599579635 0.966667766290962 0.776190511699754 0.647847513801277 0.913828078231386 0.999665234832822 0.00574312625739003 0.0126676035845827 0.0611476901613572 0.594050835715495 0.148933522189397 0.0849433097149632 0.348578160976304 0.993407140652876 0.0928801408839803 0.185286722721936 0.535853622699043 0.962879686425011 0.756214616733064 0.621995139576454 0.904627434443347 0.999625738172369 0.089200215946208 0.178666739546934 0.524776231301062 0.961256907013106 0.74792236340029 0.611483023021629 0.900720627475072 0.999608723877653 0.056483119828324 0.117363296790424 0.402984102407058 0.938141798883073 0.644586991018582 0.490330589341661 0.847228168253603 0.999360045238474 0.0221861667382047 0.0479792889183881 0.203716732179183 0.851811295457951 0.407369943833741 0.267202939016599 0.677618022710479 0.998313303057229 0.12590347290298 0.242386037982305 0.618916182197884 0.97332661782588 0.813562457226015 0.698320858728466 0.930281509482103 0.999733926017476 0.102225094367073 0.201860067164602 0.562147853502679 0.96649516900003 0.775260911409305 0.646627527885106 0.913406382029705 0.999663441900313 0.0632843977700246 0.130481525746514 0.432387914569095 0.944798833754058 0.671783088149506 0.520550681572355 0.86223233171454 0.999432898183555 0.0783619629562394 0.158853833958248 0.489454533667904 0.955634565815033 0.720347863200137 0.577416319285142 0.887342923771737 0.999549333151075
230801 0.0307189996260519 0.110615596089798 0.336497861472255 0.922784706577916 0.5254979639042 0.531247923466782 0.710194859754631 0.99230508822341 0.0606775018310391 0.202235413383362 0.508286003520528 0.960565675777239 0.692996912286724 0.697884060241711 0.83319162337191 0.996209873810506 0.124395919065709 0.357957580830242 0.694509738142086 0.981675592390902 0.832340848400539 0.835536224719596 0.916564547239104 0.99827310151488 0.0924503824280002 0.285595801128027 0.619789954953712 0.97462764959347 0.780687532436792 0.784612608423092 0.88734738710753 0.997593250094066 0.0490104695001899 0.168224335933282 0.451964561271569 0.951060950530461 0.642971435456274 0.648250724484876 0.799397778445178 0.995253903568824 0.136210862830695 0.382271070277791 0.716183475430748 0.983460842854115 0.846398549748491 0.849374488532288 0.924203438799952 0.998443907316366 0.137146346892345 0.384144931650528 0.717792196763342 0.983589303937827 0.847426428126569 0.850385972568302 0.924756943756301 0.998456176308247 0.0433924069421562 0.151112249165554 0.420584149451338 0.944766222337064 0.613167135367413 0.618625729543147 0.778146064673886 0.994611235070046 0.0995505826656589 0.302583959969028 0.638879652863561 0.976574903897842 0.794378919372121 0.798122322158962 0.895273374006435 0.997781972310651 0.139346275376604 0.388522885523164 0.721517761382266 0.983884728960765 0.8497987381913 0.852720263339667 0.926031821073036 0.998484380589244 0.146401844072077 0.402297667938149 0.732947261940733 0.984773379357901 0.85700673927363 0.859811192029534 0.929883325591935 0.998569127781536 0.136470977349195 0.382792839309844 0.716632273100737 0.983496735283092 0.846685518098828 0.849656884615488 0.9243580376567 0.998447335603404 0.142406611292604 0.394546946914035 0.726570018787129 0.984280794557294 0.852997869174266 0.85586772277557 0.927745321409519 0.998522168977134 0.123785263929415 0.356667412302044 0.693316442208029 0.981574254375969 0.831555363712051 0.834762738464331 0.916133892859974 0.998263389010164 0.0862275151774093 0.270243497917576 0.601601053828251 0.972665200652589 0.767305989353358 0.771400429681251 0.879469022005464 0.997402363405663 0.0438692783609805 0.152584109337436 0.423371676897408 0.945359569338286 0.615874348570872 0.621318333865021 0.78011273463268 0.994672143327405 0.146718111274457 0.40290581055999 0.733441891091352 0.984811247455601 0.857316319791049 0.860115691944068 0.930048006645579 0.998572736038986 0.0835239494341718 0.263433655411858 0.593229068834412 0.971724293462746 0.761032971631515 0.765204014828941 0.875730010943444 0.997310594265451 0.0749107177662386 0.241149354016464 0.564424787914821 0.968289349390621 0.738880943288061 0.743308223091372 0.862286311281411 0.996974205642986 0.0242843284261761 0.0889814583160587 0.284834215978098 0.903708919880191 0.465159956485514 0.470904911070134 0.658060675144041 0.990222099963264 0.100279612486029 0.304297378530564 0.640747805733957 0.97675963601618 0.795699881161237 0.79942530746413 0.896030997564991 0.997799840630522 0.145913732953338 0.401357543279129 0.732180987135451 0.984714619196842 0.856526756591754 0.859339077932263 0.929627879352622 0.998563528328383 0.0926905759219692 0.286179565922286 0.620463544187144 0.974698262839094 0.781176711532492 0.785095442611679 0.887632902773483 0.997600105650826 0.0598696077617662 0.199943932356629 0.504720696234549 0.960021813687957 0.689953953058524 0.694868212810839 0.831199773716397 0.996155634501489 0.145325746175302 0.400222552503717 0.731253233927701 0.984643321013876 0.85594500170996 0.858766846131269 0.929318074452671 0.998556733271915 0.0706689988729902 0.22983321198086 0.548911815118116 0.966301209354946 0.72657128231787 0.731131325783174 0.85464980689941 0.996778516210918 0.0392078374679485 0.13803865345268 0.395046403978608 0.93897986703099 0.587798567152499 0.593377745128191 0.759350579736089 0.994013614356848 0.0310145946905566 0.111591488518659 0.338707639688135 0.923485863048429 0.527961287848975 0.533707884295858 0.712224431086576 0.992380174936427 0.0133853573126187 0.0505503135074288 0.178376580709297 0.836491785875232 0.321613965792568 0.326668883992115 0.511969131344149 0.982207513891701 0.103296994069435 0.311329376416049 0.648309459320462 0.977497189354006 0.801012921719384 0.804665248143853 0.899065799443825 0.997871119956405 0.141021078645409 0.391829078395505 0.724301112326599 0.98410357048793 0.85156372738383 0.854456801875936 0.926977983420054 0.998505263538461 0.115221857152257 0.338211920934282 0.675738410274892 0.98004256338012 0.819841817280115 0.823224816604503 0.90966294146721 0.998116366148251 0.114801064349196 0.337287208252101 0.6748318866927 0.979961541597482 0.819230385444185 0.822622382123071 0.909322633630865 0.998108577496644 0.0622602669221284 0.206698158900125 0.515141355328028 0.961591932403292 0.69880306298468 0.703637310420835 0.836970115901591 0.996312071204672 0.144155687379999 0.397955819986039 0.729391664125527 0.984499742915916 0.854775621494471 0.857616562076642 0.928694689066636 0.998543046889375 0.0270436918411622 0.0983511738695488 0.307858006415895 0.912901333180477 0.492717570166658 0.498485659179225 0.682463967289287 0.991235642886897 0.0871985356792048 0.272668398352249 0.60453614491962 0.972989320103599 0.769488057048631 0.773555433189947 0.880762737394088 0.997433938427979 0.146236967745334 0.401980318742159 0.732688819245697 0.984753574179656 0.856844906882486 0.859652013792782 0.929797214873556 0.998567240547207 0.0358691955717699 0.127400241751307 0.373176108793468 0.933461781328724 0.565227528091699 0.570889181983429 0.742050931026089 0.993437479725121 0.131523246298524 0.372769825419246 0.707893609841678 0.982790161869285 0.841068045805363 0.844128240924969 0.921322043891586 0.998379805096741 0.146880408995475 0.403217583435184 0.733695149321277 0.984830617903791 0.857474754987234 0.860271525351785 0.93013226264297 0.998574581652781 0.146277358651998 0.402058081816121 0.732752168773652 0.984758430047949 0.856884580178055 0.859691036530101 0.929818326495014 0.99856770326899 0.0792577884634674 0.252510081275233 0.579387254653273 0.970113239583219 0.750499714592975 0.754795373018501 0.869384707080902 0.997153089994881 0.136409781511496 0.382670136372446 0.716526790154498 0.983488303129718 0.84661808546023 0.849590526714684 0.924321714350227 0.998446530221552 0.146771560260396 0.403008508584954 0.733525338345426 0.984817631309705 0.857368528970996 0.860167043881007 0.930075773293784 0.998573344299046 0.119540016143418 0.347603842154985 0.684804352615844 0.980841761844111 0.825916746151343 0.829209435018352 0.913030398909332 0.998193130925977 0.107064690654194 0.319977298224793 0.657382648231793 0.97836119586317 0.807317415577388 0.810881346167627 0.902641281217375 0.997954496321868 0.122714978527838 0.354397974652415 0.69120640690717 0.98139425953486 0.830163450143587 0.833392018308771 0.91536975007969 0.998246133346986 0.0886060199211886 0.276163849766032 0.608725355306262 0.973446884010496 0.772587223751918 0.776615790290663 0.882594111236061 0.997478480928353 0.0264919687728442 0.0964889639530014 0.303363601047102 0.911202541989441 0.487424944946988 0.49319131288119 0.677856688734206 0.991049721616135 0.013904826330338 0.0524354530573993 0.184104320977973 0.841703073127753 0.330093267531439 0.335215603175191 0.521608271318477 0.982869698537285 0.0378299301444776 0.133670689978728 0.386189587614609 0.936812756996532 0.578754600124557 0.584369632636055 0.75248561925317 0.993788079594184 0.0136631349023891 0.0515590462616057 0.18144861284506 0.839319700437569 0.326173546704677 0.331265134660513 0.517170048668558 0.982567759286182 0.0554801108803002 0.187330909119767 0.484525139606156 0.956802711104257 0.672409124514834 0.677471475770059 0.819557394808636 0.995833452916152 0.100614332843836 0.305082171642484 0.641600078383087 0.97684357866421 0.796301416049506 0.800018630143646 0.896375592280538 0.997807958009403 0.128681441424842 0.366917671882442 0.702674273903281 0.982360261606025 0.837682638885571 0.84079568038312 0.919482472429039 0.998338674472905 0.0712813846772032 0.231481295640482 0.551210383372454 0.966602330127283 0.728412478498126 0.732953101693817 0.855799723430141 0.996808201830341 0.144488113325495 0.398600931353999 0.729922653751828 0.984540767163886 0.855109454489067 0.857944949805875 0.928872740764534 0.998546957837823 0.146622860913958 0.402722738778475 0.733293077740761 0.984799859585731 0.857223200292179 0.86002410110617 0.929998478194797 0.998571650973516 0.0172504839611575 0.0644461143718165 0.219294719675972 0.868750691272107 0.380185617409217 0.385637804065087 0.575783982483469 0.986192374775886 0.138544228286146 0.386931420192691 0.720168752676056 0.983778089549867 0.848941040802848 0.851876340903591 0.925571312426142 0.998474201475109 0.0643995157915393 0.212674710928705 0.52414383219406 0.962902021846638 0.706339401106037 0.71110269600669 0.841831824795476 0.99644224724318 0.0544179582461001 0.184236883533945 0.479418259750469 0.955949365491209 0.667887766828767 0.672986007960122 0.816512756951505 0.995747717710574 0.135511117586904 0.380864615227958 0.714970413319872 0.983363616321142 0.845622072175506 0.848610363976834 0.923784859610366 0.998434619526478 0.0702890003263361 0.228808078812904 0.547475168278361 0.966111815513353 0.725417414006088 0.729989549565701 0.853927767505315 0.996759836479629 0.13360873070345 0.377019984883089 0.711629628092597 0.983094240462518 0.843477388509406 0.846499659046441 0.922626690812586 0.99840887808052 0.0566994857820018 0.190862591034313 0.490279515956236 0.957744716259859 0.677462294987549 0.682483431962399 0.822938459434785 0.995927935384854 0.0591118377922818 0.197786231103349 0.501334960887124 0.959498764727541 0.687049335501772 0.691989081117682 0.829290998394453 0.996103418460909 0.0209418432641324 0.0774408516540869 0.255002239659 0.889695035560732 0.427737479967289 0.433394769861039 0.623202128170031 0.988640795768248 0.1448996138409 0.399398275930193 0.730577639183719 0.984591293875792 0.855520933602608 0.858349710237276 0.929092108096226 0.998551774275125 0.094019243023494 0.2893971300073 0.624153224388909 0.97508253217167 0.783848300066204 0.787732188194252 0.889189145462258 0.997637397065028 0.0325527168133929 0.116644658522282 0.349993638462844 0.926944314404458 0.540400113808023 0.546125460646561 0.72236108467974 0.99274904280018 0.142227260250869 0.394196007352041 0.726278014878013 0.984258044672689 0.852813530123452 0.855686373635957 0.927646764235433 0.998519999169755 0.14692628246378 0.40330566854824 0.733766663017441 0.984836085343657 0.857519483861086 0.860315519493217 0.930156046630245 0.99857510257784 0.0774646550862128 0.247852403673147 0.573324722607634 0.969384879674752 0.745821534733633 0.750170925678301 0.866539242310904 0.99708172660938 0.0310259863473335 0.111629066553302 0.338792532592791 0.923512637993316 0.52805573773569 0.533802199669573 0.712302102678458 0.992383040225167 0.140788118377443 0.391370570137282 0.723916647225819 0.984073436234027 0.851320301712541 0.854217308433475 0.92684760806578 0.998502388477336 0.0693566867015391 0.226284924474359 0.543916395258703 0.965638676588379 0.722548840893551 0.727150775891539 0.852128075178366 0.996713142290633 0.000884416540089912 0.00346182054534342 0.0139673822097384 0.250260025159171 0.0300045024950267 0.0306833975256084 0.0640622460394875 0.782695974171718 0.107376134824826 0.320685660452773 0.658115074033968 0.978429968463461 0.807823020310549 0.811379783994359 0.90292682969628 0.997961127128035 0.0633217752408859 0.209671646765315 0.519645478914646 0.962252625188038 0.702586078244605 0.70738503266184 0.83941654563937 0.996377760492701 0.0973260136050748 0.297320463109495 0.633076476468565 0.975994558675289 0.790254221924702 0.794053248391247 0.892899719890808 0.997725798252256 0.146566436792688 0.402614257598247 0.733204861429563 0.984793106817099 0.8571679909137 0.859969797867206 0.92996911080991 0.99857100754165 0.103497395667254 0.311793037988826 0.648802174698193 0.977544689672235 0.80135725117741 0.80500479609606 0.899261795631222 0.997875707189127 0.0334889209601272 0.119700086134049 0.356693328181289 0.928905269025754 0.547673620319236 0.553383242686161 0.728203266356404 0.992957092896242 0.139292090214846 0.38841553546953 0.721426955217648 0.983877562509745 0.849741050169538 0.852663502849255 0.926000862439457 0.998483696588455 0.126039961158671 0.361414314880125 0.697684809814698 0.981943640902905 0.83442491417742 0.837588321143319 0.91770519279085 0.998298783243081 0.082582849732381 0.261042827670752 0.590243645794233 0.971382763737427 0.758778329841595 0.762976469956972 0.874378901343284 0.99727724418498 0.0435210121304226 0.151509546768569 0.421338280756451 0.944927446039336 0.613900714859803 0.61935538357356 0.778679708726306 0.994627791835942 0.143851050104357 0.397363860525081 0.728903589200079 0.984461984558861 0.854468570253712 0.857314514824617 0.928530859056891 0.998539447025833 0.1274621029877 0.364384953824234 0.700387952009042 0.98217004648166 0.836192463303792 0.839328602767706 0.918670359629598 0.998320465270108 0.0940604113928916 0.289496512094009 0.624266573659181 0.975094270015556 0.783930160463379 0.787812975865797 0.889236748813156 0.997638535745241 0.0711994860245329 0.231261168847622 0.55090416263207 0.966562348378228 0.728167540099059 0.732710755695597 0.855646904756875 0.996804261242117 0.10571651773307 0.316899587209652 0.654181613094843 0.978058935614627 0.805101893587456 0.808697092851287 0.901387939927509 0.997925343468316 0.1414730687722 0.392717416888889 0.725044597654053 0.984161759199627 0.852034129968421 0.854919598150253 0.92722981713875 0.998510814779293 0.101863331211934 0.308000152369733 0.644750419440998 0.977152061944111 0.798518955086114 0.802205753837961 0.897643723206078 0.997837777954905 0.0843303835260823 0.265473971723942 0.595757686965558 0.972011073133246 0.762935317088899 0.767083318179753 0.876867019359164 0.997338581670282 0.0931094768035392 0.287196117706869 0.621633447141462 0.974820565804999 0.78202525928483 0.785932958574335 0.888127756187857 0.997611977428204 0.00226519987218725 0.00883097419548229 0.0350570726147532 0.461239703791917 0.0735039328609164 0.0750908717051705 0.1493357131116 0.902324196858808 0.0137757744500591 0.0519676411333682 0.182688283304631 0.840439186097954 0.3280057731751 0.333111823065544 0.519248400069922 0.982709772284846 0.141101483769407 0.391987227670927 0.724433608471664 0.984113948510591 0.851647590230622 0.854539309408174 0.927022890407218 0.99850625365213 0.09819515399402 0.299383247091404 0.635362422803639 0.976224347169345 0.791882854500285 0.795660009927025 0.893838402054153 0.997748047678963 0.0933282787951109 0.287726309232599 0.622242079819577 0.974884023175263 0.782466174303877 0.786368128486736 0.888384681303492 0.997618136083738 0.0962766249095465 0.294818981323582 0.630283955745118 0.975711734961813 0.788257828560091 0.792083501105467 0.891746488084796 0.997698400630709
230821 0.00893034207815964 0.0119702687966185 0.114702759998392 0.51138537055646 0.185273052613742 0.287070863059422 0.695711819898138 0.926328962585573 0.0607120471904264 0.0799566162383974 0.481700880052444 0.882456346244044 0.619948079042222 0.742823767446355 0.942530314859253 0.989034441714711 0.0596149762616341 0.0785408726347904 0.476858591534059 0.880428784918767 0.615366058313436 0.739099726471133 0.941470265701184 0.988822005062108 0.073300710748504 0.0961272711547655 0.532128655078244 0.901838436714933 0.666244710740782 0.779476516592979 0.95253940166963 0.991021389546678 0.0278772860452426 0.0371252324377416 0.291952708953578 0.769095273601995 0.419856618739836 0.561685988534262 0.87917286193266 0.975619285259409 0.0693966083073295 0.0911269461901559 0.517431823659267 0.896496066454432 0.653013653498015 0.76917914291552 0.949802805048249 0.990481506574155 0.0206864612593732 0.0276167080179592 0.23296902872563 0.710436933974249 0.347722662779994 0.485580193139635 0.84276120549019 0.967187327108483 0.023053075346228 0.030751274014393 0.25333906899195 0.732676813557723 0.373243906369786 0.513257902449736 0.856885253711062 0.970525627657663 0.0544888737335255 0.0719118389756788 0.453143302826927 0.870021667270974 0.592564881222679 0.720299570883356 0.935989750350086 0.987717493142387 0.0989896196989208 0.128704906774831 0.61236135277665 0.92732978755822 0.734934810861465 0.830781409761872 0.965369918317731 0.993519448459879 0.0735131249630626 0.0963989522745111 0.532906077356573 0.90211454727309 0.66693876588913 0.780012851994365 0.952680382574241 0.99104913451145 0.095440347991351 0.124237103675415 0.602718205104777 0.924556675577727 0.726981399712573 0.825019193372306 0.963992060478155 0.993253774106957 0.100526576291895 0.130636342215415 0.61641598885598 0.928474713580889 0.738255362375469 0.833173814207774 0.965937532807728 0.993628714956535 0.0409930535959724 0.0543487420934614 0.380660676971472 0.832351288620568 0.518943953796122 0.656375038877154 0.915583195004188 0.983511304571977 0.0771054276930799 0.100987697026265 0.545724251792203 0.906576978611337 0.67829917794922 0.78873812144733 0.954952714649941 0.991495411450772 0.0360817342613708 0.0479172478253896 0.349902231425611 0.81300566179632 0.485775852116814 0.625850820896842 0.904742850426008 0.981214947245518 0.100361813550878 0.130429385700671 0.61598473537041 0.928353521242141 0.737902846118323 0.832920202214024 0.9658774845632 0.993617160532791 0.100540554340007 0.130653898829982 0.61645253798742 0.928484978402516 0.738285231252398 0.833195298841339 0.96594261843291 0.993629693473853 0.02974140257137 0.0395825669580003 0.30591826370183 0.780718258657483 0.436171469941377 0.578021001845316 0.886075670370178 0.977155318286173 0.0327943344841768 0.0436002921783979 0.327744390886917 0.797497116314617 0.461116771787859 0.602411161529595 0.895868120335188 0.979301826096057 0.0864175568558234 0.112831492017737 0.576291525136346 0.916575064471535 0.704771714184253 0.80868596523219 0.960002067357825 0.992480942698947 0.0377150431924468 0.0500584908823692 0.360429420578911 0.819893763607068 0.497264080862117 0.636551011821588 0.908631500714058 0.982043760670691 0.0966089606020586 0.125709314293381 0.605937363484173 0.925490378401693 0.729645312357117 0.826954223944091 0.964456465434564 0.993343388183 0.0213242428033772 0.0284619452858164 0.238557361942371 0.716775674798561 0.354790405410972 0.493330741513105 0.846827804822201 0.96815753367229 0.0643946564398838 0.0847012787974447 0.497396939582886 0.888817248428849 0.634633035540454 0.754639963477308 0.94583982312501 0.989695194901411 0.0145245314014792 0.0194314077571748 0.174864758119434 0.631252609689678 0.271114108033031 0.397089274969519 0.789016156415416 0.9536318373634 0.0510461733243299 0.0674468508691742 0.43613112123823 0.862029537889727 0.575830018352494 0.706210043705998 0.931735611969993 0.986852905873559 0.0140960400088393 0.0188609280535028 0.170524543623537 0.624153247217016 0.265152620652819 0.389839278994673 0.783914431704169 0.952269831197738 0.0239820932806127 0.0319803669469157 0.261068434272759 0.740526334941453 0.382756235746842 0.523358907055667 0.861775656686703 0.971661227906508 0.0320275602106832 0.0425919865839357 0.322379915503583 0.793519584090983 0.45504695303694 0.596540340425945 0.89356490440322 0.978800349127156 0.0455710195482069 0.0603244053285897 0.407070165428146 0.847229940237274 0.546482031742701 0.680883706714301 0.923751769131971 0.985212986882921 0.095099065481584 0.123806941611372 0.601769722069561 0.924280029219603 0.726194814188503 0.824446853964404 0.963854367985868 0.993227190736097 0.0190355592279218 0.0254270914234059 0.218150566138333 0.692674348742347 0.32873332063227 0.464422661998623 0.831186969446943 0.964384954118466 0.0318200763777434 0.0423190554520203 0.320915054515499 0.792417403082143 0.453382605599924 0.594923447518252 0.892924698399307 0.978660589780749 0.0587279878207112 0.0773954685042914 0.472885376078557 0.878741242153484 0.611587956430382 0.736015624680254 0.940586082547334 0.988644516158982 0.0263903636769515 0.0351628840042324 0.28044390733991 0.758938373897564 0.406198359977476 0.547770269866453 0.87305880030304 0.974242597735041 0.100278033337299 0.130324141662815 0.615765135865022 0.928291755577659 0.737723280341994 0.832790982811422 0.965846877821882 0.993611270764566 0.100950182060496 0.131168324137537 0.617521030569154 0.928784627475259 0.73915793354893 0.833822753970868 0.966091051260163 0.993658249516243 0.0341529855966089 0.045385620755124 0.33706421075307 0.804195239834832 0.471568790138592 0.612426100735432 0.899721593095358 0.980136234978409 0.0396222017320608 0.0525557378738004 0.372341127028636 0.827347277904075 0.510091294338342 0.648337629273133 0.912803249658646 0.982926598568986 0.0892577211079451 0.116429131943076 0.584923620462125 0.919246087222448 0.712093974991045 0.814110721405732 0.961341327904748 0.992740928266093 0.0552504902051407 0.0728982084802317 0.456785127543661 0.871673470607201 0.596105795008502 0.723248840163573 0.93686404866891 0.987894394467103 0.0969834439463308 0.126180843288114 0.606959677287543 0.925785215225825 0.730489437761557 0.827566324732415 0.964603009539183 0.993371651564431 0.0666511537890052 0.0876027278405962 0.506610635909092 0.892407584752635 0.643135924518091 0.761400033295544 0.94769713186555 0.990064374486982 0.0833523992228279 0.108941173760043 0.566627637573432 0.913507491116444 0.696494906322444 0.802506055759299 0.958458953301194 0.99218065253115 0.0516569904438057 0.0682398055966894 0.439217110387294 0.863514080136119 0.578889675423385 0.708804824221623 0.932528831663617 0.98701459855648 0.0395830069044137 0.0525044484717258 0.372100324198742 0.827200025689659 0.509833768019979 0.648102640260965 0.912721192533063 0.982909295969324 0.0455829320214146 0.0603399305862287 0.407136265077232 0.84726538187425 0.54654990213844 0.680943206572745 0.9237710554882 0.985216975923064 0.00466645284541696 0.00626410733523827 0.0631548755593821 0.352561392153354 0.105800762204948 0.173216373828724 0.543294247098938 0.867412417343222 0.070196633971395 0.0921526788707473 0.520507984751174 0.897633900964306 0.655800461858098 0.77135963723473 0.950387060756808 0.990596981639048 0.015971464687358 0.0213565704414788 0.189217839947267 0.653402294712249 0.290585232261262 0.420389653258458 0.804622432299477 0.957714220554237 0.0851167455456545 0.111181468730671 0.572235566220342 0.91529771478056 0.701308188407926 0.806106138084408 0.959360162334232 0.992356123181924 0.100538921255368 0.13065184766236 0.616448268176574 0.928483779277451 0.738281741912751 0.833192788997649 0.965942024338861 0.993629579165563 0.100900716730896 0.131106211236786 0.617392267403608 0.928748561738934 0.73905281581095 0.833747204948812 0.966073188554022 0.993654813402037 0.0882838850477786 0.115196342248637 0.58199772889495 0.918347873436485 0.709619487831591 0.81228190529827 0.960891413226622 0.992653653689431 0.0873213028939533 0.113977009787736 0.579071094343834 0.917442132184692 0.707136761504643 0.810442462477034 0.960437263463892 0.992565490247629 0.0500749552154472 0.0661853527671378 0.431162111633299 0.859605516580633 0.57088080143326 0.701994807027514 0.930437439188735 0.98658780165771 0.0154279713110989 0.0206336696532209 0.183880586756317 0.645394213099289 0.283388098529303 0.411843974052027 0.799033645966604 0.956266612224254 0.0299539750849589 0.03986258800145 0.307479222843507 0.781972436316379 0.437977662936002 0.579810544646606 0.886814619376906 0.977318618377628 0.0292676247906312 0.0389583150042901 0.302416269048192 0.777872418163807 0.432106683417253 0.573980016089018 0.884394691247959 0.97678302695231 0.0852879887404351 0.111398765489688 0.572773275075601 0.915467890664018 0.701768208474881 0.806449301436101 0.959445734426528 0.99237277065377 0.00287429755155964 0.00386075142647467 0.0397983533374942 0.250830273885988 0.067814187716112 0.114113897436683 0.422436782122844 0.800892407940449 0.0762196756756872 0.0998572809293035 0.542620345596215 0.905511754562011 0.675562581751134 0.786645488035685 0.954411340920282 0.99138924422427 0.100811423199744 0.1309940814576 0.617159643755122 0.928683374301898 0.738862874662117 0.833610672832504 0.966040900552909 0.993648602140385 0.0658709295753516 0.0865999990096261 0.503458282427941 0.891190743398818 0.64023641299799 0.75910149437434 0.947068511366467 0.989939554098976 0.0940661364795776 0.122504411819181 0.598875665133311 0.92343153035615 0.723789951156139 0.82269425234851 0.963431784111464 0.99314556673465 0.0404024070510396 0.053576411389731 0.377100395630337 0.830229524659772 0.515166130371208 0.652954721197859 0.914406491933433 0.983264157665114 0.0920401326766584 0.119946998902315 0.593095105623389 0.921716728428136 0.718964770131979 0.819165177876721 0.9625765095445 0.992980188381601 0.0916050789023841 0.119397381638112 0.591835453490771 0.921339464418645 0.717909442848876 0.818391073216958 0.962388122392519 0.992943729207207 0.0936300308290221 0.121954210289393 0.597643125220505 0.923068148042368 0.722763553214049 0.821944969813385 0.963250682151214 0.993110568252514 0.0892630542484997 0.116435881014294 0.584939548225467 0.91925095704856 0.712107424674287 0.814120649340186 0.961343765948166 0.992741401017697 0.0330420348499436 0.0439259047629887 0.3294610320423 0.798750787206519 0.463050806852096 0.604273285582897 0.896591755194757 0.979458956166237 0.0992459784904304 0.129027200645748 0.613042629024141 0.927523022932009 0.735493714793422 0.831184638135348 0.96546576915252 0.993537907193986 0.0861156293585562 0.112448637956079 0.575355954236753 0.916281706537803 0.703974109686343 0.808092656236271 0.959854728942054 0.992452304481567 0.100571864257993 0.130693223910863 0.616534384514929 0.928507961404187 0.738352114229506 0.833243405369404 0.965954004966853 0.99363188430896 0.0598178038244535 0.078802695731148 0.477759788030514 0.880808535949495 0.616220681515964 0.739795675008475 0.941668996706105 0.988861860752782 0.0763650796914957 0.100042894833963 0.543132375608231 0.905688142689764 0.676014645753413 0.786991574646958 0.954501031349878 0.991406839904725 0.0136506099537402 0.0182677190372381 0.165968150953468 0.616484475745765 0.258856839218995 0.382122436541969 0.77834780222706 0.950767864464949 0.0399251027362056 0.0529520607080605 0.374196520296149 0.828477247022828 0.512073093648522 0.650143754478996 0.913432450500816 0.983059189029125 0.0147824715402738 0.0197747401849451 0.177457416831199 0.635401224011464 0.27465880513691 0.401374053344999 0.791974758778975 0.954415417454505 0.0932604989208802 0.121487874442151 0.5965937306474 0.922757804568752 0.721888631431727 0.82130566530309 0.963095954638866 0.993080658237713 0.100449669082967 0.130539742813361 0.616214791245264 0.928418189507676 0.738090918441084 0.833055518667973 0.965909527344843 0.993623326318429 0.0802870449362404 0.105042609687181 0.556580962516069 0.910228338391273 0.687800078187414 0.795958532901661 0.956803438912572 0.991857615253692 0.0278796296306339 0.0371283237853355 0.291970585106335 0.769110630175682 0.419877682253777 0.561707278163415 0.879182047711644 0.975621342098969 0.0951924354848113 0.123924637519498 0.602029591990694 0.924355896331613 0.726410403697611 0.824603766568417 0.963892132870064 0.993234482364577 0.0122247289047776 0.0163675586622878 0.151068695567086 0.589738661282417 0.237998063770897 0.356103365714937 0.758467530544201 0.945264663441596 0.0842226450167996 0.110046507150619 0.569409248469012 0.914398998382313 0.698885924780669 0.804296581863334 0.958907972608097 0.992268112677165 0.00694366420623459 0.00931367260918412 0.0913545386028242 0.448167305276553 0.149993762068345 0.238071696302486 0.639531811622746 0.907037872438497 0.0746965350379648 0.0979118427349295 0.537196827147989 0.903627073529791 0.67075896595626 0.782958164633406 0.953451881879683 0.991200847313542 0.100810679599983 0.130993147658974 0.617157705567633 0.928682831001376 0.738861291907999 0.833609535021689 0.966040631440654 0.993648550369685 0.100082403416247 0.13007837004375 0.615251543321238 0.928147159950295 0.737303158687271 0.83248856511517 0.965775218004259 0.993597479814265 0.0680987242551931 0.0894617217780352 0.512368064751078 0.894599719050836 0.648405874762725 0.765560158922434 0.94882736868526 0.990288459945565 0.0514557268926411 0.0679785641341645 0.438203580308069 0.863028256284768 0.577885975224159 0.70795455683061 0.93226939841994 0.986961739225304 0.0308503746925315 0.0410429657162342 0.313992521407141 0.787112840560082 0.445477085418403 0.587201165667206 0.889831422352221 0.977983049103213 0.0778214815613034 0.101901049481726 0.548207146793194 0.907422174557315 0.680481720617877 0.790402928037634 0.955381796056129 0.991579488013909 0.0970019125192121 0.126204094860943 0.607009979868284 0.92579970177005 0.730530949578036 0.827596413057472 0.96461020859466 0.993373039837909 0.0639636044491106 0.0841465214593116 0.495602772482902 0.888106024652537 0.632967267361143 0.753308648512464 0.945470987965671 0.989621741308679 0.0903712574770603 0.117837786639745 0.588226947093188 0.920251509944378 0.714878567258467 0.816163348288801 0.961844400124442 0.992838435817905 0.0263459254610379 0.0351042065240984 0.280094744588279 0.758621554654358 0.405780922622138 0.547341449167843 0.872866841122914 0.974199125888452 0.016389606590822 0.021912557947817 0.193280779135995 0.659327099969797 0.296030051878209 0.426803394951792 0.808718996957258 0.958765345004835 0.0670054746417645 0.0880579200609638 0.50803074664285 0.892951902071905 0.644438872235975 0.762430687968767 0.947978041226746 0.990120109168615 0.0729375020473307 0.0956626316456276 0.530794153454496 0.901362983581807 0.665051958441834 0.778553923772993 0.952296532750119 0.990973577456144 0.0854777486663599 0.111639529714627 0.573367784501731 0.915655744892745 0.702276519032782 0.806828304668303 0.959540176768846 0.992391140974103 0.100890190626539 0.131092993495393 0.61736485754946 0.928740882834265 0.73903043756629 0.833731120505098 0.966069385237747 0.9936540817734
230841 0.00455853768429345 0.0157343536339593 0.0483535320748694 0.372602193703753 0.29921713413995 0.221347102303551 0.474852700743704 0.953705754208857 0.0313381242462279 0.101474717051752 0.264142037966708 0.807529198353898 0.751022975900664 0.667582418123426 0.864646404641241 0.993175862032923 0.0702290079809597 0.208656659254874 0.45595278512072 0.907370073063147 0.875662269783687 0.824215651926461 0.937164193609316 0.997065692220524 0.0235578516735612 0.0776780749869314 0.211163519697708 0.757800545896538 0.692258546958297 0.599623064779582 0.826504536543096 0.990870433889648 0.0442153011290506 0.139035172388355 0.339184230137568 0.857129845116084 0.811791643622949 0.741712684187644 0.901326266435311 0.995217796495409 0.0634914524011773 0.191372232456155 0.429296186747613 0.89787759585713 0.863409594841367 0.808004821554533 0.930491049567937 0.996731885463908 0.0679909921227199 0.20297031349946 0.447336759778422 0.904404219596915 0.871824597886576 0.819118090020885 0.935084048509903 0.996962125526442 0.0138275393843964 0.0466622401930517 0.134628595209001 0.645186229102568 0.566598604187106 0.465351145826778 0.734649369583777 0.984393725672716 0.0431824239216621 0.136102701170968 0.333666323120401 0.854076191763375 0.807986032925148 0.736949227173362 0.899106056264339 0.995098706351861 0.0634993349459128 0.191392746895292 0.429328664516101 0.897889750146338 0.863425227413766 0.808025385235111 0.930499622758042 0.996732317242723 0.0688820813775312 0.205240874581372 0.450794834276175 0.905605855179627 0.873378422448054 0.821179803118811 0.935927360754193 0.997004165422426 0.0422859253536929 0.133546360152151 0.328811610521435 0.851323577010379 0.804562949633676 0.7326787364109 0.897100518599013 0.994990648995291 0.0711676992435942 0.211025653816088 0.459499164347384 0.908563980600793 0.877209554177986 0.826276136036396 0.938000324056682 0.997107198267534 0.0728367668366092 0.215214755296235 0.465709244188213 0.910618165707729 0.879875010159674 0.829832744054804 0.939437279047032 0.997178365073009 0.0584793630773328 0.178185832511657 0.407987249623902 0.88956373934393 0.852749863128158 0.794052579373981 0.924609341964313 0.996433862198218 0.014810230839333 0.0498604383500581 0.14295188281402 0.66096530674387 0.583617084793364 0.482715654732934 0.748003832556915 0.985428455139307 0.0694540811856388 0.206693844067723 0.452995336301891 0.906362584312011 0.874357664984072 0.822480678519907 0.936458067218012 0.997030584627025 0.0726399596856053 0.214722333660703 0.464983265182365 0.910380382472094 0.879566257289913 0.829420305043097 0.939271050581959 0.997170143040913 0.0397154540196546 0.126159134026597 0.314544252715122 0.842854963444502 0.794075114572148 0.719677378310239 0.890905222695473 0.994653927509604 0.0251798221965035 0.0827106190308729 0.222755544168875 0.770105130515428 0.706603716923801 0.615890394225506 0.836073755569336 0.991467568757635 0.0253103835396883 0.0831140527543405 0.223675500949044 0.77104312291702 0.70770246135443 0.617144787180148 0.836799629737974 0.991512336200937 0.0495200868635275 0.15388449524288 0.366314956774166 0.871078266835671 0.829284833098278 0.763824428215288 0.911405783321252 0.99575150657033 0.0592721397973528 0.180290663846897 0.411447567515784 0.890961526619782 0.854537409124052 0.796382539697865 0.925600656848484 0.996484344487352 0.047660280597107 0.148718398645995 0.357026530989052 0.866492004807858 0.823513039980113 0.756489329705854 0.908102783516007 0.995577855146943 0.0716759669505339 0.212304456798317 0.46140312755057 0.909198664889132 0.878032662314829 0.82737347986001 0.938444525199569 0.997129220014033 0.0124952195405657 0.0423019179319605 0.123109803786102 0.621349421010795 0.541236286054897 0.439920655767847 0.714160055762051 0.982735484823078 0.0237710699064958 0.078341826182759 0.212704841976385 0.759490303800846 0.694221061476825 0.601836550391637 0.827823871781556 0.990953539917316 0.0169903290429475 0.0569020059398657 0.160913808401861 0.691499789530977 0.617082034636741 0.517586859448603 0.773386961499806 0.987302198365628 0.0162494163099169 0.0545171535899233 0.154885588493267 0.68174431294381 0.606313064529393 0.506258603611368 0.765342220462881 0.986721040085817 0.0680131457770416 0.203026867119965 0.447423179221028 0.904434436379183 0.871863653697919 0.819169874726327 0.935105263573164 0.996963184003253 0.0310638973660843 0.10065052538158 0.262382451344823 0.806115216464004 0.749322736582325 0.665566109264284 0.863581146599193 0.993114098970887 0.0506830122067798 0.157093228325115 0.372005707115302 0.873797732139917 0.832716584303614 0.768204267398724 0.913359193520569 0.995853642122415 0.0751305883373064 0.220924022905049 0.474049668304807 0.913306308588356 0.883369327211508 0.83450894992311 0.941314549213206 0.997271026855999 0.0176751148782866 0.0590986995063019 0.166417319276371 0.700011074039465 0.626537602508677 0.527618545079958 0.780356640188753 0.987796544079964 0.0563003119542838 0.172362868427876 0.398294169909676 0.885543532641475 0.84761908530903 0.787386490633228 0.921752680883781 0.996287809457196 0.00685129332628719 0.0235152976562928 0.0711000581529773 0.472196712681371 0.391434318314335 0.299833290715971 0.576657588962339 0.968783034942744 0.0744034731403369 0.219120208535682 0.471429728604391 0.912470444054509 0.882282026156585 0.833052229063748 0.940731204063285 0.997242270785652 0.0721078200969662 0.213388843607055 0.463011957572923 0.909731581962035 0.878724095480285 0.828295939079681 0.938817347532053 0.997147687744355 0.0155064619051506 0.0521172193986634 0.148762460972346 0.671338354788035 0.594906260395038 0.494370394430365 0.756694139053256 0.986083302362608 0.0746180736394211 0.219653158718012 0.472205258476332 0.912718675410914 0.882604856292879 0.833484586742113 0.940904479347117 0.997250815961386 0.0723140955968287 0.213906105466824 0.46377755685585 0.909984102561315 0.879051825464572 0.828733383191141 0.938993958745257 0.997156431289107 0.0731543186473847 0.216008425255534 0.466877125419429 0.910999394570838 0.880370137706516 0.830494398334197 0.939703728450001 0.997191538471516 0.0509601504072103 0.157855471636064 0.373348858498622 0.874429920663739 0.833515352804246 0.769225709292324 0.91381275288677 0.995877297345868 0.0605607251954489 0.183696461203709 0.416998653367023 0.893164297108599 0.857358205649415 0.800067218407689 0.927160864220079 0.996563589047927 0.0522478941948656 0.161385077647055 0.379525364456628 0.877290842471869 0.837134829837786 0.773863681195226 0.915862732869861 0.995983934996851 0.0578293604059766 0.176454646904903 0.405124021414543 0.888392478903562 0.851253450029618 0.792105085646684 0.923777918991973 0.996391442749616 0.0102070406427151 0.0347474700079499 0.102671453023225 0.572166744140494 0.490185711627974 0.390296296555096 0.67064246034343 0.978898914533789 0.0732665704038687 0.216288726567945 0.467288931412997 0.911133440861168 0.880544266523084 0.830727165822127 0.939797399318952 0.99719616791655 0.0376688729475818 0.1202156676399 0.302801137767206 0.835427240645153 0.784930062496281 0.708441461789824 0.885439979719297 0.994353166252477 0.0379732687764067 0.121103166703227 0.304569942498482 0.836574069284949 0.786338785435225 0.710166195055069 0.886285731692542 0.994399940011215 0.0165699104677622 0.0555497987076015 0.157502676936716 0.68603709385398 0.611042808064808 0.511221366089403 0.768889651201809 0.986978723699968 0.0242721102389279 0.0798989546833509 0.216305809811853 0.763372545801816 0.698738955112119 0.606946602780543 0.830848753431775 0.991143135635931 0.0267314335876142 0.0874891774331246 0.233564941653591 0.780793255694593 0.71916751266488 0.630306336689358 0.844314930972701 0.991971542848078 0.0674371082208736 0.201554627408628 0.445168632227073 0.90364295561119 0.870840941940405 0.817814474201411 0.934549418426427 0.996935436265235 0.0449347106410475 0.141069651123763 0.342980737806781 0.859186033384503 0.814359016589887 0.744935652173096 0.902818497795004 0.995297525277562 0.0699719104961917 0.208006171275254 0.454974598214917 0.907038044895655 0.87523221445547 0.823643491815202 0.936931538200047 0.99705413049898 0.0620679844158118 0.187656196763056 0.423379092347734 0.895637731454903 0.860531168539282 0.804223571168799 0.928909864800374 0.996652121049703 0.0750671568147053 0.220766882274894 0.473821983162038 0.91323397428415 0.883275206852748 0.834382791978921 0.941264081144685 0.997268540369339 0.0751485915529353 0.220968615138857 0.474114259983658 0.913326818440398 0.883396015273541 0.834544724371769 0.941328858587366 0.997271731811319 0.0132197298905033 0.0446765195308731 0.129407587799295 0.63468712640185 0.55537661306836 0.454033691549674 0.725671930320724 0.983678003907744 0.071856665463981 0.212758433010984 0.462077292827799 0.909422354485466 0.878322854460539 0.827760559360257 0.938601032874437 0.997136974315056 0.0751510446527786 0.220974690970483 0.474123060146607 0.913329612402546 0.883399650896654 0.834549597872237 0.941330807871061 0.997271827841744 0.0390568831735155 0.12425260754736 0.310803403807603 0.840535637538879 0.791214180341025 0.716152302045394 0.889201851506346 0.994560565313785 0.0351916826715466 0.11294714289522 0.288108249897212 0.825490028020624 0.772773060640703 0.69364833723669 0.878081926574609 0.993942620923201 0.0499787860255714 0.155152108098093 0.368570197850238 0.872164001223035 0.830654111085468 0.765570328230946 0.912186130991413 0.995792357603085 0.0721146005083124 0.213405853506823 0.4630371526551 0.909739903208799 0.878734894086892 0.828310350572854 0.938823167859586 0.997147975943047 0.0475770991853709 0.148486340839989 0.356605593473281 0.866279679466343 0.823246305694585 0.756151293572539 0.907949604057362 0.995569772732868 0.0391473439435703 0.124514824164994 0.311319356099529 0.840858075851024 0.791611622066032 0.71664145829188 0.88943882997409 0.99457357452548 0.0509080850146386 0.15771234177501 0.373096902086019 0.874311608240033 0.833365836752189 0.769034455013225 0.913727886086823 0.995872872849393 0.0750159080869472 0.22063989185633 0.473637906525888 0.913175451706027 0.883199061881192 0.8342807362964 0.94122324770836 0.997266528380598 0.0113111115589548 0.0384030285888958 0.112638982451445 0.597370522494887 0.51613482288708 0.415264724383681 0.693156114591278 0.980940157184187 0.021909805131134 0.0725251301929928 0.199066730561726 0.743920712582359 0.676227450171559 0.581682364621753 0.815603900054032 0.990174054161763 0.0725076570741017 0.214391075858522 0.464494293267123 0.910219878579901 0.879357880180515 0.829142018360177 0.939158830396854 0.997164590810273 0.0720370501818173 0.213211275277554 0.462748867041196 0.909644645324598 0.878611280561027 0.828145388513172 0.93875653732039 0.997144676468912 0.0694632151131755 0.206717017049819 0.453030353645901 0.906374577151105 0.874373188772084 0.822501310794079 0.936466475698639 0.997031002981567 0.0110120260250986 0.0374146944101495 0.10995859212571 0.590835595433621 0.509364312528022 0.408699762556756 0.687362205886765 0.980426819646775 0.0440072043635506 0.138445452761601 0.338078930619378 0.856524416785555 0.81103644576603 0.740766086048623 0.900886468586141 0.995194250481953 0.0326019139406363 0.10525959159148 0.272156458821145 0.813797366541351 0.758581219129199 0.676582873683533 0.869355382509289 0.993447163460073 0.0265333994699849 0.0868812127894014 0.232200193972179 0.779482942986728 0.717622053451089 0.628524456036547 0.843308120624118 0.991910474103089 0.0438780580408161 0.138079191454248 0.337391355451993 0.856146230326766 0.810564876104724 0.740175332347332 0.900611647193194 0.995179525912982 0.0485147207015105 0.151097131426648 0.361322931595901 0.868636680502902 0.826209655810457 0.759911465068495 0.90964872218997 0.995659280547097 0.0728301472156955 0.215198199304829 0.46568485285706 0.910610186725503 0.87986464884262 0.829818901219601 0.939431701588877 0.997178089244419 0.052678434520737 0.162560690534462 0.381567013418705 0.878220165280395 0.838312219534159 0.775375740217132 0.91652773069973 0.996018429851947 0.0410670868668266 0.13005426301657 0.322111725312276 0.847419154815424 0.799719431382754 0.726658957662398 0.894248922551146 0.994836212676231 0.0521938673219563 0.161237396873047 0.379268344867551 0.877173282908143 0.836985947911238 0.773672597720897 0.915778578925189 0.995979566351821 0.0251198975399844 0.0825253695398948 0.222332657425196 0.769672120227995 0.706096747230265 0.61531201359246 0.835738495310648 0.991446867085711 0.0642749567436695 0.193407918365022 0.432509061937042 0.899072694374201 0.864947387395267 0.810029140008234 0.931333673725284 0.996774287036516 0.0514574279696111 0.159220849661505 0.375746515959119 0.875549444090315 0.834930791317529 0.771037588812809 0.914615442937206 0.995919106599797 0.0447296042488619 0.140490282047932 0.341902210639054 0.858605549053134 0.813633823039935 0.744024505955106 0.902397448887196 0.995275054367214 0.065163122583464 0.195707267033675 0.436114042496907 0.900396384554954 0.866652259437888 0.812276822565992 0.932266128213157 0.99682112380008 0.0728693723742173 0.215296296576035 0.465829358470714 0.91065744778467 0.879926021843621 0.829900898214164 0.939464737495736 0.997179722962404 0.0278589030685903 0.0909398218521121 0.241253722286166 0.787975742644208 0.727664928577042 0.640147125042754 0.849816418930533 0.992302814598527 0.0400581548392439 0.127148984303044 0.316476869103779 0.844036606245169 0.795534574430746 0.721479176763083 0.891771949104984 0.994701302789896 0.0457609936624442 0.143398290534639 0.347294702457744 0.861479492471161 0.817227266773062 0.748545327854421 0.904480314224013 0.995386020194891 0.0439140585864262 0.138181311004947 0.337583147270159 0.856251842745063 0.81069655344751 0.740340263984856 0.900688401416994 0.995183639163879 0.0594335204209072 0.180718244265107 0.412147722186777 0.891242025638967 0.854896348173295 0.796850865399465 0.925799468556316 0.996494456488914 0.0538455293554085 0.165736322113933 0.38704362111855 0.880674024478513 0.84142502295276 0.779381323125999 0.918281518870704 0.996109174366936 0.0514724592079366 0.159262074343735 0.37581874343305 0.875582991359436 0.834973224111953 0.771091943045649 0.914639486138449 0.995920357846296 0.0455534476169123 0.142814191686925 0.346215755705336 0.860910104974566 0.816514723124575 0.747647707355706 0.904067998375615 0.995364092463351 0.0163382435303267 0.054803517174171 0.155612389269906 0.682945520174321 0.607635119684743 0.507643809533598 0.766336045456302 0.986793458002294 0.066195522922885 0.198369044420904 0.440255755552654 0.901895084903374 0.86858459019587 0.814828747672239 0.933320807786575 0.996873992370343 0.0504415479209427 0.156428340733091 0.370831389886397 0.873242013417796 0.832014745852707 0.767307400346446 0.912960326950612 0.995832820888347 0.0581373881433186 0.177275643458 0.406483819537579 0.888950403793041 0.851966096201035 0.793032213090197 0.924174050433147 0.996411662563061 0.0489058598169163 0.1521830381653 0.363273148417043 0.869596877543272 0.827418357341901 0.761448132987507 0.910340085363716 0.99569560981004
230861 0.00577590780362571 0.0174184185718073 0.166695212151629 0.818124685923053 0.240848693914345 0.844273577552772 0.605895002924122 0.98787886994567 0.00723301027272017 0.0217483580083274 0.200558739887069 0.849427756013051 0.284630837818796 0.871781427618326 0.658477290048841 0.990311082240759 0.0431573456096563 0.120980859209689 0.608318232788423 0.972163455576597 0.711247112718747 0.976793813395857 0.922697147478866 0.998422114890128 0.0190185083449271 0.0558545644958665 0.400326187854167 0.937545067405986 0.514269630437764 0.947623638432125 0.836882867061634 0.99633675556611 0.0113621969728052 0.0338812742227572 0.283533448756202 0.898978370344377 0.385610509540068 0.914714438784383 0.75256143068527 0.993835966465151 0.0299422531806574 0.0860794470123545 0.51523273908453 0.959839247407027 0.627650375364528 0.966448876041886 0.890929570343681 0.997695977502129 0.00292791691563941 0.00888100522757961 0.0918296234023785 0.6945395350333 0.138202912812461 0.73265033751716 0.437288152300913 0.976301164869235 0.00305754046081533 0.00927173070855498 0.0955180213774428 0.703678871054063 0.143459695855848 0.74107449805134 0.448007199367627 0.977285932517614 0.028982406643579 0.0834748888380481 0.506844367225132 0.958525006265051 0.619771713892912 0.965343121966573 0.887624307668512 0.997617504449929 0.0348569991129869 0.0992656908340156 0.554288261501393 0.965475058008724 0.663562949674946 0.971184994162209 0.905281293843997 0.998030206317434 0.0367586392181915 0.104301441913788 0.567854785866276 0.967265069003664 0.675749099948988 0.972687337553515 0.909900922846772 0.998135593433409 0.0251302913176007 0.07292399019011 0.470236455776393 0.952290095311927 0.584677504310892 0.960090498512254 0.872152555612096 0.997242438612071 0.026808138632209 0.0775390238455784 0.486792838206279 0.955215926765112 0.600694395885157 0.962556775546126 0.879370325928574 0.997419018824436 0.0364084506060835 0.103376850469017 0.565414943943441 0.96694900160794 0.673568241433922 0.972422131415865 0.909083044709037 0.998117011676233 0.00545085221283746 0.0164489879130002 0.158760080482631 0.809296119994469 0.230359469821523 0.836460596987234 0.591903266094481 0.987161174604512 0.0170221069112875 0.0501892579034792 0.373544889464549 0.930596394714178 0.486043942325428 0.941726600659596 0.820874389510481 0.995900585726236 0.0281496099037 0.081207225503836 0.499341603221179 0.957315297395975 0.612674082065857 0.964324876828051 0.884595604622286 0.997545093512166 0.0196085524505687 0.0575204268999651 0.407828071566339 0.939344641924054 0.52204791362898 0.949148560494829 0.841091304261702 0.996448724871136 0.0141586730009351 0.0419847978500696 0.330896469045958 0.917495325151442 0.439563672192781 0.930569787432574 0.791697575960966 0.995061333463493 0.00698085176810053 0.0210008674767252 0.194889905366779 0.844799509827093 0.277410281757782 0.867733291818158 0.650395363475189 0.989962093262902 0.0401861527413564 0.113286202695709 0.590448052409565 0.970076874043554 0.695724056085709 0.97504540651493 0.9172183889557 0.998300398095074 0.0211266928340031 0.0617888024675215 0.426332566039254 0.943539430977395 0.541000248761842 0.952699473869158 0.851003270015478 0.996708162660811 0.0240643716988122 0.0699763792313377 0.459183667426666 0.950230220913385 0.573848560406672 0.958352677611829 0.867115550653282 0.997117506269611 0.0440105394898882 0.123174521286256 0.61318426376 0.972712048409289 0.715432595607536 0.977253287915779 0.924144538697948 0.998454034234786 0.00913067942830219 0.0273493940851326 0.240871446179191 0.877074992442144 0.334765892615192 0.89582757126289 0.709181882375917 0.992323873717842 0.0243279268647913 0.0707063367308994 0.461956965676407 0.950755487545106 0.576576067131859 0.958795937598195 0.868396516328106 0.997149412380318 0.0183995764154099 0.0541029673369718 0.392260090547413 0.935541499574753 0.50584431097381 0.945924744905205 0.832227905463835 0.996211616834349 0.00695714856264251 0.0209305632552733 0.194353040737016 0.844349902141401 0.276724229583128 0.867339689229797 0.649616157664116 0.989928000284338 0.00411325872246409 0.0124463188690859 0.124511584600805 0.761794416548684 0.184044392832954 0.79400290621069 0.522220001279392 0.983034446095615 0.00629817816343934 0.0189733404456299 0.179146317786381 0.830726349958596 0.257129520002907 0.855383715183913 0.626488063494391 0.988878598838402 0.0391797865213918 0.110660278415639 0.584046819447825 0.969300676166674 0.690104661182265 0.974394689171771 0.915190927742662 0.998254993932003 0.00350943009758922 0.0106322525983762 0.108152659712702 0.731682276433137 0.161304878541429 0.766715485994713 0.482399903036991 0.980161464672189 0.005699800283178 0.0171915536254054 0.164850293365698 0.816131180696885 0.238417884967405 0.842511513049454 0.602704932001328 0.987718079675088 0.0414209539638077 0.116494532089221 0.598055525865296 0.970979290217155 0.702361768383808 0.975801720309404 0.919582754571333 0.998353099394364 0.0338508703358049 0.0965864906868131 0.5467830799045 0.964449631418255 0.656758366969817 0.970323945835684 0.902648320868325 0.997969668027646 0.0135750234771392 0.0403009895844182 0.321514407305216 0.914205846459676 0.429076331807803 0.927760546930657 0.78457018388981 0.99484705893424 0.0292733332214672 0.0842653444590897 0.509415593849404 0.958932066139084 0.622193042290874 0.965685660428932 0.888646389066714 0.997641831579737 0.041042154893983 0.115511909323966 0.595749942188325 0.970708054123749 0.700354721148372 0.975574422256749 0.918871287685075 0.998337268863065 0.00736037894874648 0.0221256360079948 0.203392986683407 0.851663014961425 0.288224826734852 0.873734171969733 0.66242066973688 0.990478358917709 0.0403216407472205 0.113638968429204 0.591295844706537 0.97017850692848 0.696465952295302 0.975130596575434 0.917484282719099 0.998306338098306 0.0407541757861328 0.114763934860144 0.593980600529742 0.970498578989227 0.698811752892968 0.975398865947326 0.918322304469442 0.998325037260993 0.044718009014936 0.12498817454122 0.617134802688183 0.973151512679562 0.71881773149961 0.977621299474111 0.925306106206341 0.998479579548068 0.0236749591218649 0.0688964620207169 0.455036083349885 0.94943382325319 0.569756399193835 0.957680464040664 0.865177883696033 0.997069067491693 0.0326581253300058 0.0933969264475241 0.537573159429421 0.963155278803253 0.648345985194891 0.96923664888297 0.899338694905 0.997893079582489 0.0345499481953477 0.0984491460808611 0.552022666300775 0.965168221307396 0.661513610065777 0.970927375813664 0.904492411895781 0.998012104262337 0.0303993707729195 0.0873164486101108 0.51913376025733 0.960437158415758 0.631294124090925 0.966951771414847 0.892438437634599 0.997731611635471 0.0101073082214557 0.0302152961795016 0.260128071530479 0.887716227461471 0.357989085330064 0.905021247327149 0.729880966520947 0.993067232360777 0.0373872474946064 0.105958040446474 0.572170740110919 0.967818070919609 0.679595488530218 0.973151281888044 0.911334164672976 0.998168077154995 0.0287708099490844 0.0828994150769147 0.504958247919844 0.958223994782389 0.617991972310076 0.965089791833114 0.886869455737735 0.99759950256364 0.0412318274281535 0.116004104886346 0.596907464704172 0.970844471669426 0.701362865111651 0.975688743907424 0.919229030286769 0.99834523183389 0.00845098551026524 0.0253481811189139 0.226890963328232 0.868410266367757 0.317615808182329 0.888316357980573 0.692827423706532 0.991705978709026 0.00219242634579376 0.00666009208826399 0.0703374820270019 0.629811674145088 0.107137780545155 0.672186594715187 0.367677102474845 0.968578144069325 0.0158634521127731 0.0468806641566853 0.356930432665519 0.92582195823123 0.468165169700905 0.937666550597095 0.810092254264623 0.995597323623936 0.0384278453450456 0.108691668590623 0.579140855471127 0.968695040297776 0.685776599832759 0.973886840580632 0.913612952218853 0.998219519234445 0.0271152381181081 0.0783804636046994 0.489717702427933 0.955714029298947 0.603498854619331 0.962976395451529 0.880606567298383 0.997448978887661 0.0445763882913754 0.124625504907329 0.61634999431578 0.973064626270688 0.718146161766536 0.977548544357927 0.925076304633224 0.998474530714731 0.0211848361488004 0.0619517705392835 0.42701940670679 0.94368882122724 0.541697384554769 0.952825839127576 0.851358932146473 0.996717362041323 0.0388985048325092 0.109924531020594 0.582224178563625 0.969076776515155 0.688498886125481 0.974206953111975 0.914607155651049 0.998241884038884 0.0276819469507036 0.0799305882815056 0.495033235296567 0.956605487499734 0.60857649063805 0.963727213613693 0.882824543007091 0.997502525254008 0.00222361595826634 0.00675440879456547 0.071268865587314 0.633106274470792 0.108499588726948 0.675298496577868 0.370974615368707 0.969006161811995 0.0404708715981321 0.114027306416862 0.592225852892784 0.970289685516537 0.697279165568109 0.97522378457912 0.917775262882308 0.998312834662424 0.0444997215313728 0.124429092161009 0.615923889831049 0.973017365865152 0.717781349049107 0.977508969523942 0.924951338618091 0.998471784129306 0.0151811504464135 0.0449251834881769 0.346747162620898 0.922696235147915 0.457063964117462 0.935004897611231 0.803126899549377 0.99539718562231 0.00344906427411656 0.0104506517911123 0.106484666628544 0.728250281245007 0.158963252679276 0.763586807225611 0.478053921443576 0.979820057548078 0.0369268795329971 0.104745202119668 0.569017861472015 0.967414856831418 0.676787071820482 0.972813011643249 0.910288851542928 0.998144395534187 0.0207708663297816 0.0607906551747798 0.422094892556553 0.942608036655119 0.536689105777358 0.951911485629925 0.848790001076666 0.996650745916859 0.0127177590283812 0.0378206872347121 0.307268226702023 0.90887736885284 0.412964999547218 0.923203201866326 0.773187858468487 0.994496872950826 0.0165129564280864 0.0487372282741454 0.366346105995489 0.928574881719542 0.478332537768486 0.940008377171203 0.81628791877279 0.995772541638602 0.0016364175097181 0.00497671493524328 0.0534249028685669 0.559307599242065 0.0821585969402975 0.604687425669612 0.302535797059927 0.958324337273889 0.0429729327244091 0.12050578443817 0.607251494974582 0.972042101005615 0.710327212905921 0.976692161092401 0.922377361147285 0.998415049400902 0.0140884938740654 0.0417825408227114 0.329781517467001 0.917112995678844 0.438322430521254 0.930243439035689 0.790865173896509 0.995036502984955 0.00927509152488097 0.0277738791260858 0.243779358072567 0.878772398072617 0.338302186088419 0.897296354408423 0.712437528817095 0.992443579995087 0.03867157942336 0.109330389788293 0.580742857686989 0.968893847362953 0.687191934173446 0.974053559437909 0.914130558248386 0.998231168830849 0.044614847049397 0.124724011168368 0.616563413195492 0.973088274309084 0.718328831724239 0.977568346469867 0.925138842920302 0.998475904949504 0.0322323842418805 0.0922548906127671 0.534200129699732 0.962670965616289 0.645247744022459 0.968829686538785 0.898104276276019 0.99786437225295 0.0116949873425574 0.0348503814151842 0.289503576649395 0.901599943778674 0.392552358344458 0.916965370018292 0.757959609176666 0.994012322588024 0.0233107554663476 0.0678849638731964 0.451102067648646 0.948666166536705 0.565860414369789 0.95703233567004 0.863315264461382 0.997022304292415 0.0368078574785925 0.104431292264118 0.568195647568769 0.967309025925084 0.676053407546172 0.972724218695904 0.910014743053355 0.998138176775316 0.0431141351890417 0.120869572422347 0.608068765079553 0.972135110982755 0.711032060559966 0.976770071007111 0.92262244279676 0.998420464764005 0.00596540228120377 0.017982968748465 0.171254730771391 0.822906545429199 0.246835688064982 0.848495247332737 0.613621543315874 0.988261595595317 0.00670501157700698 0.0201823020484501 0.188599253781618 0.839402370001883 0.269347135657331 0.86300435055171 0.641109763622026 0.989550582171774 0.0324663970684433 0.0928828534570662 0.536059847822389 0.962938685033825 0.646957110321797 0.969054656184079 0.898786374501092 0.997880244501687 0.0140544577256634 0.0416844278793233 0.329239495724661 0.916926310750044 0.4377185230732 0.930084073044238 0.790459110214152 0.995024371614548 0.0157803853303774 0.0466428777404126 0.355706930595012 0.925454773183385 0.466837174114026 0.9373540295755 0.809270218598004 0.995573878923885 0.00726401863101612 0.0218402255724565 0.201250535973289 0.849978065674362 0.285509060412267 0.872262325149936 0.659445686336059 0.990352341316818 0.0178827648634688 0.0526370870002422 0.385364799405356 0.933769422303642 0.498590427989272 0.944421162979345 0.828137325420875 0.996100515347212 0.0304761192646538 0.0875239229038458 0.519782937973097 0.960535858689223 0.631899249228699 0.96703477704958 0.892687824748763 0.997737489925344 0.0397999174489581 0.112279579310346 0.58801316537033 0.96978347106998 0.693590257734161 0.974799455539072 0.91645133475125 0.99828324336997 0.0221002456086172 0.0645126409126784 0.437630624420684 0.945942941924863 0.552410904579864 0.954731752500817 0.856747948442687 0.996855837544089 0.0113376954776043 0.0338098731677815 0.283090094195851 0.898779898772987 0.385093331157985 0.914543944165212 0.752154608054724 0.993822575729459 0.0372148233722143 0.105504038789238 0.570994940817547 0.967668182187494 0.678549058183373 0.973025540501067 0.910945406876698 0.99815927604443 0.0335545378630971 0.0957954202699021 0.544527233447233 0.964136327107293 0.65470423224615 0.970060804588656 0.901845794063366 0.997951147210177 0.0155698211052057 0.0460397661530281 0.352585477394831 0.924507796324364 0.463441983330772 0.936547849500708 0.807154858420823 0.995513333779509 0.0246057066808394 0.0714748783120565 0.464850920033599 0.951297532343789 0.579414809384944 0.959253272445975 0.869720883029968 0.997182302838703 0.0175732038531883 0.0517576138184939 0.381162762420405 0.932661486588566 0.494146365046741 0.943480629154685 0.82559237564774 0.996030850773873 0.00365782585087637 0.0110784874360481 0.112227543554226 0.739763319263901 0.167007374960759 0.774067220956476 0.492784182391509 0.980953753246616 0.0181843564309013 0.0534928831167788 0.389406635548574 0.934814965851407 0.502848249874239 0.945308402543231 0.830547808733968 0.996166114300019 0.0218630357752988 0.0638499268092579 0.434916961541873 0.945375939602784 0.549681183623665 0.954252477403914 0.855388408107774 0.996821063910797 0.035637492816804 0.101336953343275 0.559951634743685 0.966232039023128 0.668667821431518 0.971820435310959 0.907231247783554 0.998074818598986 0.0101442766864333 0.0303235585943184 0.260838549376174 0.88808333468489 0.358837214699385 0.905337809730142 0.730607509872461 0.993092578895629 0.0309725573756396 0.0888644609219801 0.5239425303826 0.96116294773676 0.635768216477554 0.967562085093604 0.894274358494751 0.99777481086717 0.0234486569074953 0.0682681254208465 0.452597954030837 0.948959489320255 0.567343512570235 0.957280006672792 0.864026382094308 0.997040180994517 0.0386667529923992 0.109317747551479 0.580711245297936 0.968889934115106 0.68716402448621 0.974050277912474 0.914120366266651 0.998230939567822 0.03222492845341 0.0922348740451589 0.534140647705166 0.962662374466628 0.645193024114269 0.968822466892805 0.898082398525075 0.997863862772668
230881 0.0180270469289898 0.005837702455119 0.129730283189949 0.80681956482946 0.631670707127903 0.517503628674003 0.691549262384642 0.982164987158603 0.0427503320903473 0.0140836089686347 0.266130899515775 0.910395914064256 0.806650977395681 0.722930834890206 0.845060759937894 0.992590822001389 0.113690975466224 0.0394127939190481 0.510189400556479 0.966868701086663 0.922976965236766 0.882274959742348 0.939996943419961 0.997407934099169 0.0375949660951096 0.0123406656859909 0.240814295572931 0.898858100126732 0.784910615728034 0.69533235175305 0.826711440965597 0.991538413970765 0.0246447972037425 0.0080172635646059 0.170245126041738 0.851817796716279 0.702419388511068 0.596161789655976 0.75525283310875 0.986978551054223 0.115240313036823 0.0399955746594763 0.51400844652938 0.967354862777287 0.924056596991364 0.883853317669426 0.940853294274956 0.997447152726177 0.114948819093381 0.0398858279413874 0.513293466102881 0.967264359693065 0.9238555054512 0.883559185754418 0.9406938244384 0.997439854602041 0.011940701689481 0.00385062219929235 0.0893624046177082 0.733289366681587 0.530285769004717 0.413853872710139 0.59610765954939 0.973155853410407 0.0941369024426453 0.0321703554390747 0.457653397638975 0.959418998507391 0.906611290816803 0.858586062748299 0.926961457987743 0.996802387922969 0.115794562917672 0.0402043786063086 0.51536343136478 0.967525735657021 0.924436400704445 0.884409032635149 0.941154444764059 0.997460928399674 0.0938676068936893 0.0320720502358773 0.456868669615769 0.959295708998139 0.906343227166193 0.858201707823735 0.926747087899545 0.99679229350441 0.0382147793922379 0.012549550559521 0.243935299528038 0.900392840035333 0.787766153703336 0.698920960004235 0.829132836022772 0.991679828782677 0.113241966272672 0.0392441485696109 0.509073895182774 0.966725414921592 0.922659040348091 0.881810544146609 0.939744684859825 0.997396368277765 0.10924040594504 0.0377460994634301 0.498955334787163 0.965398447756924 0.91972067065806 0.877526245082234 0.93741140663706 0.997289107346939 0.0739318083257347 0.0248998755468238 0.393300462263097 0.947814850734771 0.8817676347939 0.823454396557426 0.906975965501382 0.995841698379495 0.0318112604001787 0.0104001611421476 0.210608435470694 0.882005389290645 0.754262151654563 0.657489604768907 0.800505390432035 0.989955945500909 0.109154043056006 0.0377138652147853 0.498733376327464 0.965368777885972 0.91965509305437 0.877430793587906 0.937359295792886 0.997286705976405 0.102063485926359 0.0350812542245513 0.47997086305616 0.962768635676917 0.913928741100947 0.869123298062267 0.932802561436735 0.997075730316786 0.0480599837765114 0.0158919224121851 0.290757639472537 0.919909187026535 0.82506234008161 0.746812065924064 0.86044736903672 0.993440332997027 0.0521773601796778 0.0173035031298143 0.308919879378997 0.92605740841366 0.837203019279186 0.762822209211647 0.870517718190505 0.993980824267795 0.0850764863494517 0.0288838793823466 0.430222140573489 0.954863456423406 0.896765529387256 0.844545284355042 0.919069649287647 0.996427805285662 0.0740010978244579 0.024924448709877 0.393541869840698 0.947864863359092 0.881873056184538 0.823601411093603 0.907061279066053 0.995845885297058 0.0271151271180726 0.0088359921281477 0.184548583762691 0.863773536387738 0.72250219056996 0.619531387024841 0.77292274019579 0.988180472509521 0.0155686003009862 0.00503306296675238 0.113803721600681 0.782510676357557 0.596348481036432 0.480241677829644 0.658868208347846 0.979356155102508 0.0140689730893626 0.00454357521724961 0.103839822631068 0.764507256473016 0.571375870571013 0.454654722324895 0.635398700985805 0.977171931845226 0.0651496272840651 0.0218049401154266 0.361385666460197 0.940669370605208 0.866849059763507 0.80282320523269 0.894858906602063 0.995239290029488 0.0241486993647054 0.00785318171374349 0.167320900998439 0.849167465329258 0.698044184278831 0.591133689669462 0.751379473802119 0.986707931784758 0.0161990015871312 0.00523913132886992 0.117935311088562 0.789296798447743 0.606018693065299 0.490316120003898 0.667874803457534 0.980156043126013 0.0124388603905828 0.00401263846475965 0.0927872256577518 0.741303200329055 0.540577678161799 0.42392549791915 0.60602883251519 0.974215860853923 0.116278083125562 0.040386675999849 0.516540723742858 0.96767352113602 0.924765031017054 0.884890067775469 0.941414975131465 0.997472839163447 0.000710929260804424 0.000227507667820714 0.00574375636810593 0.13930666891287 0.0623189067832512 0.0399064493857238 0.0799399159997508 0.680932358360967 0.072542214429937 0.0244075776137816 0.388425896184743 0.94679283868593 0.879616419747657 0.820458219333571 0.905234117692698 0.995756049228487 0.00754403342172659 0.00242547782628764 0.0581357274730354 0.633611156348822 0.415240137958413 0.307530056938735 0.481417837143663 0.957987221813471 0.0423300111989019 0.0139410342738322 0.264120289987388 0.909550514525466 0.805036377740503 0.72085904401293 0.843704761184571 0.992514541370623 0.11898144916271 0.0414083061668852 0.523042118445484 0.968478451550199 0.926557295090372 0.887516700225272 0.942835118998908 0.99753765366026 0.0127977377530693 0.00412942486213658 0.0952406946694766 0.746788973151384 0.547723002356584 0.430975349095306 0.612885173698554 0.974929657962015 0.0840694024367475 0.0285212338084258 0.42703637839852 0.954299486559111 0.895555042950173 0.842829800274025 0.918096806176543 0.996381203392653 0.104446154793558 0.0359628519703177 0.486396912893916 0.963680158338371 0.915931583570624 0.872022748964966 0.934397742926825 0.997149810736623 0.0149528601851073 0.0048319594571341 0.109735859605217 0.775455907800163 0.586446486132917 0.470022687408682 0.649598734482625 0.978511179638512 0.120283942831511 0.0419019926655997 0.526126392998237 0.968853812170536 0.927394431169482 0.8887454072181 0.943498026926013 0.997567844451301 0.079182005650417 0.0267687654378752 0.411160879974302 0.951369545674369 0.889295793680547 0.833996500546881 0.913057306667406 0.996138278322411 0.0488127605089177 0.0161493897527459 0.294137260034011 0.921104315941556 0.827407248406949 0.749887897736137 0.862397072381271 0.993545915747229 0.0693764700627814 0.0232896814653107 0.377079663360246 0.944320778001649 0.874437187729776 0.813274125826464 0.901033025496135 0.995548174301062 0.0789672010135867 0.0266920256346115 0.410446915240061 0.95123289294949 0.889005062597322 0.83358771864451 0.91282286073221 0.996126914648724 0.0845705568189178 0.0287016309548614 0.428625271196869 0.954581730074271 0.896160611207285 0.843687710220257 0.918583559898302 0.996404532044597 0.104217067448322 0.0358779550378124 0.485784503519102 0.963594255266023 0.915742620541349 0.871748910319125 0.934247307132155 0.997142834814546 0.0156943143420405 0.00507414267078153 0.114630302456724 0.783897922220848 0.598313611810661 0.482281338358972 0.660702143154677 0.979520690817998 0.0373406702537967 0.0122550170687474 0.239527520311163 0.898215248431323 0.783717787404407 0.693836519965138 0.825698950631418 0.991479048409466 0.00430976313445362 0.00138257244561228 0.0339538826923898 0.496153245307916 0.287927327938945 0.201842284817229 0.345814038284328 0.928490712264688 0.0457027784399008 0.0150874628131054 0.279998069062161 0.915934596487224 0.817315611567509 0.736705992789594 0.853990288702007 0.99308738194063 0.0182557105050081 0.00591268160411009 0.131186553240595 0.808812576126161 0.634652455210293 0.520708328082005 0.694280878980738 0.982388475776859 0.0962162392646978 0.0329307059816412 0.463652460196346 0.960348747322036 0.908635698918176 0.861492477586613 0.928579482427047 0.996878434886019 0.0221747661746764 0.00720142688871722 0.155508920398157 0.837642398929293 0.679332388262004 0.569879048721749 0.734716724424541 0.985512995711304 0.0917940483062833 0.0313163929136999 0.450765358348771 0.958323270017876 0.904232027999879 0.855178708772102 0.925057799132257 0.996712590498832 0.0416822803118434 0.0137214853703757 0.261003692336965 0.908217535724051 0.802497600555645 0.717608631549852 0.841570421837502 0.992394001754444 0.106766907036105 0.0368245023218347 0.492536890739239 0.964530435074372 0.917804349036313 0.874739889634561 0.935887937734158 0.997218797309438 0.065975610903859 0.0220943764999544 0.364503017418189 0.941417380040996 0.868397550945451 0.804948748457345 0.896120690273226 0.995302746050417 0.0572997814793059 0.0190711322003559 0.330459703884153 0.932561209730125 0.85025849118867 0.780277140931491 0.881280380067186 0.994545445111261 0.0991571301422646 0.0340100382013517 0.471959405797219 0.961599990695869 0.911368203107907 0.865426110077703 0.930760964165733 0.996980563989192 0.00873546919184437 0.00281082513326012 0.0667795299086843 0.667206220852575 0.451525638798663 0.339873922437938 0.51835998979731 0.963550477536567 0.0121867193469429 0.00393062074079246 0.0910565601393734 0.737307138135688 0.535424171874814 0.418870152764244 0.601067702868928 0.973689884719765 0.0466604458492103 0.0154139712246154 0.284402082111341 0.917593609707226 0.820539523017529 0.740901491654199 0.856680477604427 0.993235046665803 0.0999233553106528 0.0342920101568355 0.474090333771556 0.961914409215844 0.912056303114902 0.866418606466851 0.931309854482277 0.997006188999195 0.0352269312320733 0.0115442697534072 0.228687505664418 0.89255258872088 0.773292961989992 0.680843661325891 0.816824677709031 0.990952734354821 0.11505462071301 0.0399256565203482 0.513553166403824 0.967297260054025 0.923928601985255 0.883666094513984 0.940751793308951 0.99744250781658 0.0867373707347616 0.0294831083387539 0.435414404034664 0.955766333001798 0.898707270606615 0.847301990581039 0.920629002266752 0.996502306232345 0.0416237244869589 0.0137016476386091 0.260720854383792 0.908095183819833 0.802265000470742 0.717311274169987 0.841374742313624 0.992382921361832 0.0863242155018881 0.0293339120518025 0.434129903095604 0.955544825244567 0.898230454430944 0.84662449083952 0.920246220878578 0.996484040501176 0.0437225224364442 0.0144137021091704 0.270746220121011 0.912294734305467 0.810290156369394 0.727613681400737 0.848113122195312 0.99276168023194 0.118420219230151 0.0411958754524267 0.521703571057358 0.968314258873729 0.926191380850703 0.886979999988076 0.942545276919327 0.997524440624958 0.0105537092137257 0.00340011288383883 0.0797078420924513 0.708166919708766 0.499103324870359 0.383921937260784 0.565716289871343 0.969693510623945 0.0349762131476019 0.0114601043714441 0.227384402678394 0.891840603629448 0.77199259528883 0.67923297882391 0.81571449911674 0.990886125986938 0.105379267233226 0.0363089463264669 0.48887956928364 0.964026352671346 0.916693564586287 0.87312758438303 0.935004227080378 0.997177912492197 0.0888099627170119 0.0302328977682668 0.441788232585175 0.956847897168617 0.901039539188804 0.85062113373272 0.92250004918072 0.996591381133574 0.0745837077846846 0.0251311648320615 0.395565554093408 0.948281916550052 0.882752709392316 0.824828800546484 0.907772979788048 0.995880784001125 0.0399382312651696 0.0131313270445256 0.252500824718287 0.904434875239813 0.795339704491293 0.708491744791343 0.835538398303238 0.992050166658872 0.0812456757051628 0.0275072290358208 0.417949582210675 0.952647474767431 0.892019779339527 0.837833051246415 0.915252335074622 0.996244402191199 0.0444879934628951 0.0146739234545114 0.274346028453283 0.913736679449573 0.813065504154091 0.731197300818152 0.850437274332232 0.992890992981917 0.119714843474414 0.0416861687867954 0.524782577940027 0.968690774622242 0.927030715819369 0.888211418754606 0.943210042101084 0.997554733758105 0.0318733864211454 0.0104209222763722 0.210943666549979 0.882214955805621 0.754635483104371 0.657943282557906 0.80082701942171 0.9899759634239 0.0692282004936926 0.0232374479614454 0.3765398564797 0.94419978729588 0.874184572735149 0.81292478461703 0.900827849263454 0.995537974517964 0.022700701193342 0.00737490682669454 0.158684038524049 0.840877119251394 0.684533321352249 0.575746554436541 0.739364014235194 0.985851388903519 0.110037779911827 0.0380439061924017 0.50099740959136 0.965670269483554 0.920321710313617 0.878401421863732 0.937888942872173 0.997311101269822 0.0651155704298048 0.0217930134145482 0.361256594465606 0.940638147282421 0.866784489442612 0.802734651802386 0.89480627106191 0.995236639237457 0.0254003508872958 0.00826737559916329 0.174665090023847 0.855684783279646 0.708852533415822 0.603595683240518 0.760932549379506 0.987370656013129 0.0536574187694365 0.0178129239303941 0.315260324851484 0.928054464145724 0.841188324933216 0.768124059262841 0.873810398797508 0.994154970131596 0.0869236510008978 0.0295504059662418 0.435992023128837 0.955865549285785 0.898920935402506 0.847605701529888 0.920800500871104 0.996510485169279 0.0699033269444511 0.02347537599705 0.378991641505084 0.944746797394234 0.875327315391782 0.814505867117998 0.901755795329712 0.995584069542031 0.0767507928496133 0.0259015865212516 0.402997586573645 0.949780640623078 0.885921942773715 0.829260903516873 0.910334602561167 0.996005963281827 0.118494314494386 0.0412239110878432 0.521880622564266 0.968336021999648 0.926239871932151 0.887051110738928 0.942583689808536 0.997526192200904 0.0910172057313293 0.0310338768414443 0.448450642160716 0.957948071787818 0.90341894541007 0.85401639388572 0.924406748556037 0.996681798668119 0.0678440805465877 0.0227503727064378 0.371463600559557 0.943046367367458 0.871780433787888 0.809605014638239 0.898873927971404 0.995440617793532 0.0352161282135952 0.0115406426030745 0.228631433845142 0.892522096203921 0.773237223384864 0.680774576106133 0.816777105988246 0.990949883682007 0.05501497585879 0.0182811178365058 0.320991555588989 0.929798765871371 0.844686218805112 0.772796563074267 0.876695100699344 0.994306513107868 0.0349869879741057 0.0114637208468424 0.227440481250727 0.891871388136116 0.772048772399655 0.679302516255566 0.815762474737513 0.99088900798539 0.0305500087187565 0.00997906630521079 0.203750069756013 0.87758984593118 0.746440514819768 0.648025141182967 0.793753163545176 0.98953213729991 0.0249389362491021 0.00811460175618789 0.171970630333395 0.853346888680063 0.70495614441986 0.599087353019369 0.757494696878907 0.987133985534486 0.0989211392993128 0.0339232567021289 0.471300350173781 0.961502213266688 0.911154338707662 0.865117796217722 0.930590329783933 0.996972592012028 0.061179749206571 0.0204185730746566 0.3460465428289 0.936811403722533 0.858910902037089 0.791983947257775 0.888375601161541 0.994910526888104 0.014875542827794 0.00480671928312957 0.109222786444562 0.774538226980292 0.585169575164421 0.468711965725759 0.648399909523749 0.978400242670619 0.114121898303851 0.0395747511501402 0.511256272220776 0.967005194791647 0.923279935061822 0.882717686762885 0.940237300103352 0.997418948706164 0.118604291233821 0.0412655289656203 0.522143226549893 0.96836827583375 0.926311743008869 0.887156514845136 0.94264062184909 0.997528787973909 0.0751979947715038 0.0253493072874794 0.397687425103324 0.948715034437177 0.883667284773503 0.826106199332968 0.908512614104964 0.995916997094488 0.0604424652651709 0.020161957277079 0.343131016464261 0.936042902401355 0.857339250289086 0.789849176834508 0.887089022056258 0.994844740159807
230901 0.00984953507307272 0.0294744615128378 0.189391356886363 0.63919956409636 0.233001107516026 0.201163757985252 0.538770227367035 0.953557022652589 0.0390550832782327 0.110383979264131 0.488381787825684 0.87861508963024 0.553802504773339 0.507112504545268 0.826766435056465 0.988219539106019 0.0672924792454435 0.180505851028111 0.628881083935545 0.927793638929574 0.687820019914209 0.646194404260974 0.894427159227349 0.993329472321403 0.0284904202386603 0.0821743599118382 0.407859689936403 0.839301646826692 0.472454737578254 0.426074044475474 0.774961574097915 0.983747514024573 0.0240037308204816 0.0698412558000222 0.36614595824565 0.814130352675749 0.428919975815732 0.383704575928971 0.742800606737227 0.980680980445547 0.0523262663223426 0.144254651829981 0.564624251561761 0.907695206125419 0.627727186677397 0.582947294764593 0.866378846469698 0.991301730079996 0.0332661678798167 0.0950683609147043 0.44697032076294 0.859717074678727 0.51239950894085 0.465558050991215 0.801618871779608 0.986115827778089 0.00813993721795613 0.0244426249626703 0.161604665476753 0.593758488920423 0.200397945965553 0.172016392385428 0.490757538730626 0.944254922218906 0.035921756756178 0.102136290406971 0.466707713048028 0.869039755454597 0.532245485606657 0.485395824652974 0.813967068680576 0.987163934793817 0.0732740342562253 0.194452778054051 0.64999363506405 0.933694272869869 0.707141019821922 0.666843799357211 0.902768718288736 0.993909736358047 0.0721147736404107 0.191773090393024 0.646071145536542 0.93262161302477 0.703566897196277 0.663012245313777 0.901248674304504 0.99380474763205 0.0333718472982217 0.0953510078689288 0.447781501888445 0.860112316807493 0.513219237962454 0.46637451792622 0.802140131119554 0.986160678653405 0.0730202653708887 0.193867127157448 0.64914159696397 0.933462164182762 0.706365252455549 0.666011703432379 0.902439663800172 0.993887036833907 0.025945682020933 0.0752058085670201 0.384853185091893 0.825902682331049 0.448564756325625 0.402738905841756 0.757746396993217 0.982136043437631 0.0643330317674378 0.1734935534304 0.61757700074999 0.924501227576359 0.677390240496067 0.635111694831346 0.889794046754386 0.993002777843516 0.0280126728724749 0.0808713387093251 0.403663637367975 0.836940610159234 0.468119497808272 0.421824093578729 0.771912126258112 0.98346692141928 0.0639122577589592 0.172490429257458 0.615919661107121 0.924010364708122 0.675856064567649 0.633485247898581 0.889104599002455 0.992953890302644 0.0398054507946107 0.112344573308638 0.493333087639652 0.880712250394386 0.558692778518288 0.512063639031939 0.829585637427075 0.988447966970196 0.0370502226582169 0.10511805300734 0.47470559499604 0.872650236126779 0.540228759410316 0.49341765226282 0.818779250121939 0.987564416501728 0.0276859510409805 0.0799788361000477 0.400762047775515 0.835286975264582 0.465115957836244 0.418883659047762 0.769780420966503 0.983269549926534 0.0355467095805239 0.101142446716434 0.463999659946897 0.867796010483275 0.529534753081322 0.4826774797859 0.812313251198488 0.987025280155593 0.0602655625895045 0.163732113823545 0.600998280981669 0.919493710822722 0.661985314574121 0.618823955167279 0.882776431679257 0.992501832046258 0.0747416867545847 0.197829466533013 0.654850174297348 0.935007909768424 0.711556489855259 0.671584665395664 0.904632466298395 0.99403801315224 0.0572939524223781 0.156508392861883 0.588048400796795 0.915426178180858 0.649861636955026 0.606073410390152 0.877101732860245 0.992091264421726 0.0315107083707453 0.0903564129378561 0.433165584440718 0.852822787929202 0.498395136169221 0.451648073293076 0.792558264899797 0.985327464633557 0.0721920456492621 0.191952053975233 0.646335029050568 0.932694106419415 0.703807565682015 0.663270081056686 0.901351351889063 0.993811849977103 0.0193409782356452 0.0567926286613179 0.316579505636463 0.778392937347634 0.375895126600658 0.333009949179803 0.698428728513334 0.976023392261649 0.0169486937176912 0.0500041589687066 0.288227607189311 0.754332421101468 0.344912051932442 0.303840784365318 0.669373964431421 0.972666709022677 0.00726913379024919 0.0218662228306965 0.146745304579743 0.565988301084644 0.182749103740653 0.156378250384664 0.462322322473426 0.937939990736001 0.022710704012595 0.0662466617903101 0.353090153542034 0.805397671216797 0.415091645774455 0.370388531117295 0.731820581623884 0.979577022712448 0.0344483959795076 0.098223785430482 0.455921155509702 0.86401990197716 0.521425222040236 0.474561700489397 0.807304297311434 0.986602108874184 0.074796375384703 0.197954950016797 0.655028831928549 0.935055933023249 0.711718716675407 0.671759002737274 0.904700646604826 0.994042696426041 0.073491770652422 0.194954850093671 0.650721770667004 0.933892238043765 0.707803712801809 0.667554809535473 0.903049428700209 0.993929088653336 0.0745603085310704 0.197413117879851 0.654256470076861 0.934848168901134 0.711017283029716 0.671005284968357 0.904405700113267 0.994022431925395 0.0567211381226323 0.155106856456121 0.58546471593065 0.914597552073071 0.64743319748541 0.603526554912953 0.875948500144487 0.992007218913131 0.00763400254540431 0.0229468455607238 0.153031869728651 0.578067349603608 0.190234190337004 0.162998656671064 0.474608313594902 0.940750851318764 0.0685968319649335 0.183572750800622 0.63367538651453 0.929161405961832 0.692225550128258 0.650889206222794 0.896356364430803 0.993464573172753 0.0749155379799365 0.198228284932143 0.655417547187017 0.935160346435792 0.712071632275638 0.672138302169889 0.904848897300654 0.994052877414458 0.0239491420714159 0.0696898677002979 0.36560474786824 0.813777105281758 0.428348682123791 0.383153100316597 0.742354697545017 0.98063673605013 0.0735019637724898 0.194978344557211 0.650755791776692 0.93390147890469 0.70783467027037 0.667588028608618 0.90306253340112 0.993929991821463 0.0695321019900559 0.185762985320659 0.637045546597858 0.930112929554492 0.695316050246595 0.654187424654468 0.897700019576333 0.993558346921754 0.0567820158007797 0.15525594944077 0.5857406936817 0.914686339134784 0.647692745446371 0.603798645432931 0.876072023477871 0.992016230968845 0.0447448234101321 0.125112319575974 0.523846915345441 0.892958321858881 0.588553242080638 0.542495542074928 0.846163566267245 0.989762462627908 0.0674221505938629 0.180811390687898 0.629362710070423 0.927931800564631 0.688263072692885 0.646666185641167 0.894621913810576 0.993343135616008 0.0634908044570039 0.171484148704312 0.614246695635615 0.923512720086925 0.674306116766072 0.631843060360707 0.888405969251196 0.992904279202792 0.0591022976502921 0.160913682065469 0.596017437844649 0.917945906589622 0.657331712059564 0.613922687575205 0.88061436127116 0.992345989005161 0.0677872846237672 0.181670974896609 0.63071291538446 0.928318220499742 0.689504565974712 0.647988612168136 0.89516675913793 0.99338133045468 0.043216396347129 0.121186911709105 0.514772088188377 0.889433451590791 0.579722232223278 0.533459595986755 0.841371489527446 0.989387456236832 0.0374915953410497 0.106280808741639 0.477773861322379 0.874011000516135 0.543282523114837 0.496492550030394 0.820597300442779 0.987714580396945 0.0744297173763642 0.197113182982985 0.653827885270829 0.934732708427165 0.710627939090923 0.670587008601628 0.904241816378051 0.994011166825066 0.0167928032147679 0.0495595590160644 0.286303241174008 0.752586500279883 0.342791495069733 0.301856384370843 0.667290566112371 0.972415714544041 0.00789076956975219 0.0237063510451648 0.157403355480284 0.58617733680825 0.195423188815181 0.167598513661821 0.482928129392672 0.942582108405828 0.0025736302494185 0.00781595270680226 0.0571408277189291 0.314851069097409 0.0730422214496963 0.0613144562421439 0.232537989530457 0.841914939663698 0.0198753816157982 0.0583003249077028 0.322624856545243 0.783151381846555 0.3824393150634 0.339213322950188 0.704251820324922 0.976665442855437 0.0604076852129341 0.164075636488601 0.601599244249596 0.919679077640578 0.662545997696274 0.619415071891871 0.883035586339181 0.992520464090773 0.0697315288636443 0.186229055570052 0.637757022964829 0.930312767942044 0.695967816444877 0.654883502692974 0.897982375213604 0.993578019097984 0.061597210368498 0.166943843692713 0.606565983211745 0.921199820066639 0.667173283891994 0.62429841170358 0.885163482188141 0.992673063910214 0.0621556598570064 0.168286103104918 0.60885950528004 0.921895361113698 0.669306117130256 0.626552205713253 0.886137787785475 0.992742706198767 0.0443069548234296 0.123990064254535 0.52127906697934 0.891970551675001 0.58605860611374 0.53993993977011 0.844819021167884 0.989657645327204 0.00125712961388694 0.00382811540205777 0.0287149111402966 0.183121284685921 0.037016382737419 0.0308802807747637 0.128774187611979 0.722067491240725 0.0341313008404431 0.0973788477820248 0.453546802965365 0.862890905736414 0.519035167314929 0.472174518518521 0.805810244091569 0.986474939142463 0.0570124822528722 0.155820073001546 0.586782471482667 0.915020900113123 0.648672173518478 0.604825648756942 0.876537572682224 0.992050175303142 0.0706557218915681 0.188384588179792 0.641021998686871 0.931225230383071 0.698955786986906 0.658076873840048 0.899272327020158 0.993667744879595 0.0324917512059436 0.092993621338036 0.440958024842164 0.856753911502452 0.506312866960514 0.459503471377639 0.797717260452711 0.98577838981261 0.072031577651259 0.191580351449395 0.645786640322828 0.932543400759306 0.703307385413892 0.662734249191806 0.901137905008567 0.993797083871569 0.0745467323694269 0.197381943362086 0.654211958517756 0.93483618322865 0.710976850808864 0.670961845248849 0.904388686859326 0.994021262640145 0.0174528903003397 0.0514402471387308 0.294385236193383 0.759817889463395 0.351682330088848 0.310186607651211 0.675941501244285 0.973448627211807 0.0183909640491582 0.0541045112637331 0.305578842964313 0.769411418376555 0.363930914869191 0.321707109149258 0.687507413852415 0.974792252453658 0.0509885173348558 0.14091617176666 0.557899693303067 0.905381547397738 0.621323610469879 0.576293368733733 0.863185670571689 0.991063071211124 0.07478299247358 0.197924245081357 0.654985127578435 0.935044187238299 0.71167903307695 0.671716355669616 0.904683970397803 0.994041551006209 0.0016116933208818 0.00490424513633858 0.0365304728467247 0.223300951933198 0.046982127469064 0.0392613846569656 0.159355487225889 0.769155656272573 0.0206750116447617 0.0605503701861913 0.331485302224163 0.789910602695621 0.391991851748307 0.348295096585999 0.712567739721663 0.977565577543234 0.0735678769482054 0.195130249418749 0.650975645317102 0.933961176945236 0.708034712984874 0.667802695137394 0.903147195633054 0.993935826099627 0.0745911292975814 0.197483885053443 0.654357483076016 0.934875363864134 0.711109035168687 0.671103864509446 0.904444303193138 0.994025084881143 0.0702191452801542 0.187367233872789 0.6394862246324 0.930796965563121 0.697550922294196 0.656574973561483 0.898666741102463 0.993625651916728 0.0450314903343629 0.125846045290904 0.525514443308635 0.893595756811482 0.59017144770296 0.544154592152968 0.847031928348954 0.989829992818577 0.0658715823916082 0.177148457796114 0.623529417742498 0.926246885110989 0.682889705768211 0.640949860274809 0.892248661603376 0.993176255835837 0.0178287985203031 0.0525090691173711 0.298911254320604 0.763754302755505 0.356644014774443 0.314847164077892 0.680674860736988 0.97400357726228 0.0187671948197334 0.0551702844245561 0.309974926248721 0.773051933763481 0.368720724341537 0.326226215114302 0.691923261196554 0.975294347746915 0.0652735130620525 0.175730133034432 0.621235408271669 0.92557730734324 0.680772221819482 0.638700493315941 0.891306646690081 0.993109785487166 0.0499172088783731 0.13823062580188 0.552377022040258 0.903448368919822 0.616047965911157 0.57082371241336 0.860523187009287 0.990862811032926 0.0425851046126125 0.119558975578748 0.510930891052011 0.887912369968604 0.575971671501717 0.529631159475603 0.839308668189512 0.989224799090067 0.0639650980599204 0.172616484510104 0.616128494057599 0.924072332494378 0.676049449226253 0.633690210257909 0.889191618095002 0.992960064589979 0.0600127955819856 0.163120713143154 0.599925420082192 0.919162050681794 0.660983936999695 0.61776854135148 0.882312868495043 0.9924684784035 0.0707017250461863 0.188491696567778 0.641183148909422 0.931270072464731 0.699103137790586 0.658234449835011 0.89933575072879 0.993672150250672 0.0336845350089638 0.0961866410554116 0.450168802788239 0.861269332575459 0.515629654560229 0.468776797144305 0.803667186438835 0.986291760036507 0.0462999862932859 0.129083302214767 0.532766802868571 0.896331951527068 0.597193048430881 0.551365271223307 0.850765546166347 0.990118879670351 0.000979916946738811 0.00298566329604134 0.0225194390985585 0.14871212476134 0.0290834333422937 0.0242292673630258 0.103285842385102 0.669371601512133 0.031505418713255 0.0903421664033008 0.433123023133976 0.852801029088098 0.49835180052634 0.451605142814913 0.792529763959347 0.985324958338938 0.0205343785363375 0.0601551623210344 0.329942789418754 0.788751762224205 0.390332177215437 0.346714930599988 0.711138290443083 0.977412231759403 0.0749357998412665 0.198274750018347 0.655483565370515 0.935178069695633 0.712131563520061 0.672202719030208 0.904874063090797 0.994054605342836 0.0334917838819031 0.0956716475819109 0.448699454890952 0.860558295106761 0.514146439607039 0.467298332364691 0.802728541568299 0.986211242336061 0.0416894157765624 0.11724255864925 0.505384337847279 0.885684612244607 0.570542741666045 0.524099146767381 0.836293010177081 0.988985662218068 0.0342836018313185 0.0977848001258415 0.454689592300526 0.863435401251675 0.520185888432971 0.473323589072752 0.806530597072546 0.986536308347235 0.0494370149399854 0.137023399259845 0.549860689541503 0.90255745149512 0.613639208544233 0.568330040503376 0.859297869238142 0.990770258448605 0.00460077633822225 0.0139146632494983 0.0979285148732407 0.451504323422104 0.123691426276367 0.104750338219654 0.351809837116007 0.905122851007152 0.0380602088930151 0.107775887948873 0.481678287209228 0.875723542235941 0.547161387367011 0.500403368281247 0.822888756907562 0.987902965167821 0.0566549916209734 0.154944821971791 0.585164476274479 0.914500884003244 0.647150790456886 0.603230531530073 0.875814024847139 0.991997405116529 0.0479812576898602 0.133350326438571 0.542072425045037 0.899759041850635 0.606164062751575 0.560605974369451 0.855456068627901 0.990478468038517 0.0197929966146783 0.0580681018419523 0.321699445089083 0.782430842130486 0.381438946631673 0.338264090714266 0.7033684145255 0.976568669086873 0.0743202481601261 0.196861652335706 0.653467894148056 0.934635632090231 0.710300843731122 0.670235655569184 0.904104041585552 0.994001693448623 0.0441071607299457 0.123477378147928 0.520098954192661 0.891514067763079 0.584911023970926 0.538765125737646 0.844198097844313 0.989609134549214 0.0749358735462899 0.198274919034722 0.655483805478913 0.935178134149911 0.712131781486615 0.672202953313438 0.90487415461218 0.994054611626695 0.0511760132544076 0.141385085601237 0.558853527119926 0.905712388952339 0.622233262628304 0.577237589981387 0.863641832630098 0.991097265885992
230921 0.0069581634074212 0.0312189794700121 0.0545433461642907 0.675804471145042 0.2863970883313 0.137834384382322 0.553051121217766 0.939268459161666 0.0528407840529583 0.204185206605169 0.314751314239618 0.943172579789946 0.761646187947998 0.560028769025599 0.907851512583731 0.991944495454061 0.129772398948813 0.406819825342649 0.551123782569067 0.977956373673766 0.895194727957216 0.772852750107186 0.963416581071907 0.996971101433843 0.0705023911251479 0.258620145908733 0.384423908901682 0.957564857236517 0.812891994306484 0.633779407872105 0.930530422174642 0.99406241658805 0.0619495422213436 0.232965990186884 0.352219212682283 0.95156709144066 0.790911144127726 0.601082886839189 0.921026752646281 0.993186495563231 0.138824621853559 0.425742819088738 0.570305616713844 0.979574365557514 0.902280391653068 0.786234580184518 0.966064754446947 0.997197420823337 0.00162943984610894 0.00745014794981222 0.0132593629130109 0.326848423809711 0.0854908307638709 0.0359011153294436 0.223736195768996 0.782723230182719 0.0122125704853262 0.053801202449019 0.0923882565985408 0.786240718230439 0.414573128084834 0.220021852827184 0.68586580412592 0.964650910705285 0.129559423887085 0.406364492191254 0.550656871091706 0.977915653339983 0.895017536995423 0.772521279651574 0.963350008507456 0.996965397273754 0.136658115563529 0.42128913289534 0.565829737406585 0.979206166547107 0.900660165660867 0.783152692414052 0.965461613339479 0.997145975067347 0.0696354098026216 0.256077165795391 0.381280092303268 0.957020882900196 0.810859780216914 0.630685644912855 0.929665349422947 0.993983363258155 0.093867113571354 0.322684742849155 0.460303484265039 0.968571535079653 0.855771427711218 0.70269341970624 0.948169651073124 0.995645534855134 0.124018649088586 0.394348908092878 0.538243177721227 0.976808422112073 0.890220657590971 0.763605604047987 0.961541226777622 0.996810137601668 0.0794052112484235 0.284019280526993 0.415257916920027 0.962491520691036 0.831662227287908 0.663070303744993 0.938393817570468 0.994774883749117 0.138375808548092 0.42482400123134 0.569384151385224 0.979499013779292 0.901948438058308 0.785602089651376 0.965941297458806 0.997186895186034 0.0315077692576276 0.130146797007366 0.211264290701576 0.906353971230008 0.650764998234038 0.426035811092024 0.851745470584801 0.986265153414745 0.120942609668367 0.387534154002179 0.531122428953989 0.976151119957955 0.88739217233423 0.758400213439028 0.960468729107638 0.996717824812061 0.118219320405277 0.381412554050833 0.524675713432588 0.975541440169928 0.884781258249276 0.753628853828714 0.95947478393653 0.996632104307859 0.0209357411716336 0.0895375459124705 0.149700175756045 0.86415935627892 0.550519613518714 0.327904778512316 0.790629487101302 0.979252340427426 0.0776627394602816 0.279148250847468 0.409423179522745 0.9616124696736 0.828264136552442 0.657669831377586 0.936986985067633 0.994648220680647 0.111940747116453 0.366973204047762 0.509277969850518 0.974026087710333 0.878344014380494 0.742000816556907 0.957007875451727 0.996418646194607 0.122960473388562 0.392016394775017 0.53581252129106 0.976585917943077 0.889261593659787 0.761836325342147 0.961178067890496 0.996778900683277 0.10924490894958 0.360629627795464 0.502426888943973 0.973323589397379 0.875384754357476 0.736719150271771 0.955865953117974 0.996319495326078 0.107863562823114 0.357344823929819 0.498858242730893 0.972950435871049 0.873819221412745 0.733941037429505 0.955259824618268 0.996266778110732 0.0290898258877879 0.121105733236406 0.197869982695006 0.899127611750627 0.631827392245417 0.406034582069235 0.841044192518907 0.985103932824781 0.135868277401401 0.419653860544959 0.564180378063254 0.979069083063872 0.900058117522524 0.782010855578162 0.965237135588469 0.997126812866376 0.0299963974818479 0.12451218659246 0.202937090612558 0.901959743239864 0.639152430097873 0.413683200577377 0.845226379034549 0.985560925305087 0.0263346902824373 0.110628659648709 0.182128074438722 0.889459664464216 0.607717838585549 0.381610556161914 0.826881193462049 0.983525257388234 0.0100587235108375 0.0446441547670863 0.0771994751516241 0.75142164853577 0.367886263909742 0.188200935716632 0.642138528266184 0.957315208936292 0.11895294557458 0.383069916872491 0.526425824592637 0.975708352856451 0.885494846366035 0.754929726570892 0.959746816229496 0.996655581285084 0.118355932831007 0.381721645848797 0.525002369598192 0.975572674349286 0.88491472225024 0.753871977382558 0.959525684376301 0.996636498054508 0.138015170609019 0.424084260365282 0.568641550774177 0.979438119224701 0.901680315220798 0.785091622743362 0.965841536484946 0.997178388008946 0.00232498933003761 0.0106039590084214 0.0188256990436232 0.40943587487796 0.117761369358763 0.0504862288870144 0.291553983431923 0.83723307900515 0.0140354985011608 0.0614457628094041 0.104907720729254 0.808978071713854 0.44914625137461 0.24516496451075 0.715415409666882 0.969155444521732 0.138631592824379 0.425347889633752 0.569909672032741 0.979542016067897 0.902137856024956 0.78596293105075 0.966011751231804 0.997192902202732 0.0605539792820096 0.228656959517489 0.346701434448483 0.950436139806208 0.786868980855844 0.595248948367647 0.919243179385853 0.993020265643606 0.100772910135222 0.340106158480556 0.479890574393743 0.970879166472289 0.865208783134131 0.718856525991128 0.951900897704655 0.995973524928659 0.132910529678455 0.413474302521353 0.557918575184511 0.978541623284057 0.897747524099212 0.77764531311358 0.964373793832867 0.997053038758611 0.0198506102489695 0.0852061292964067 0.142915210574792 0.85765447805108 0.537041906783095 0.316044993851099 0.781493864087148 0.978119267122557 0.137522856724156 0.423072352038768 0.567624676749979 0.979354487639045 0.901312285116374 0.784391532833087 0.965704539762466 0.997166702903461 0.138813976116219 0.425721047881827 0.570283794356878 0.979572583740404 0.902272539831785 0.786219613270149 0.966061834957771 0.997197171943406 0.129025952387373 0.405221856584517 0.549484059567864 0.977813079782192 0.894571442556789 0.771687450191086 0.963182329997436 0.996951026813097 0.123107981101369 0.392342281248348 0.536152530856303 0.976617157929701 0.889396149597557 0.76208428891421 0.961229049481692 0.996783287143713 0.132027962299813 0.411613097274439 0.556023556497997 0.978379769682532 0.897040386601797 0.776314546029906 0.964108996412157 0.997030387055698 0.131405737074168 0.410296090742424 0.554680080071392 0.978264386075261 0.896536813431632 0.775368366876784 0.963920260621842 0.997014234964443 0.138630885226203 0.425346441243548 0.56990821957881 0.979541897320631 0.902137332876255 0.785961934204275 0.9660115566739 0.997192885615479 0.0749286748305202 0.271408267947727 0.400075804743274 0.960154319735456 0.822674801244893 0.648881996864481 0.934656998096432 0.994437674805495 0.135555993092972 0.419005586842762 0.563525633431429 0.979014453359726 0.899818370141567 0.781556655898346 0.965147689609681 0.997119175168554 0.0606815426418768 0.229052307696289 0.347209009416416 0.950541562410342 0.787244432287703 0.595788555458329 0.919409323752914 0.993035775268495 0.109221901388355 0.360575108430208 0.502367776186623 0.97331744917015 0.875358957910176 0.736673283652398 0.955855976835154 0.996318628148251 0.0176214789750686 0.0762085078114389 0.128680827544852 0.842182318213859 0.506762512951011 0.290409625917185 0.7600594212692 0.975364848290401 0.138638162777181 0.425361337504772 0.569923157515441 0.979543118563605 0.902142713163461 0.785972186269522 0.966013557584394 0.997193056205067 0.136250019307304 0.420444993729974 0.564978725970152 0.979135531441429 0.900349868384121 0.782563961141816 0.965345941338225 0.997136101924274 0.0214175988155109 0.0914508615405456 0.152683503611052 0.866865296041406 0.556265133798587 0.333048471382888 0.794451743497748 0.979719438004874 0.134332908232584 0.416457116700223 0.560946832910156 0.978798106441874 0.89886990311394 0.779762589478989 0.964793526551109 0.997088920803142 0.106639135115877 0.354413435000184 0.495661329229833 0.972611837332507 0.872402464489397 0.731436429581214 0.954710088272945 0.996218912473743 0.137562136210653 0.423153175650222 0.567705941767823 0.979361181672015 0.901341734205678 0.784447527801804 0.965715504674077 0.997167638265171 0.138559302033885 0.425199891411483 0.569761245709366 0.979529878298876 0.902084384786973 0.785861050072321 0.965991864628752 0.99719120671625 0.00358184329934978 0.0162633424466574 0.0287455773683431 0.5167748909507 0.170741726841033 0.0758002423339612 0.388308962049977 0.88807288727375 0.00673959969799383 0.0302615790518967 0.0529097170427251 0.668724513339513 0.279874846656078 0.134059829314373 0.545094908558013 0.937409285509251 0.134540825166888 0.416891407459538 0.561386844598721 0.978835154809399 0.899032211344577 0.780069286204084 0.964854167930291 0.997094102536199 0.0948929869077669 0.325313562306586 0.463286579142048 0.968934851878551 0.857246538968898 0.705194809429085 0.948756338195113 0.995697263352701 0.000408185912048635 0.00187450443359601 0.00335081702159235 0.108325038955752 0.0228548979827857 0.00923097417160562 0.0672628033894074 0.474052290740721 0.120573650451829 0.386709682505758 0.530256953897975 0.976070087741695 0.887044457922189 0.75776292121245 0.960336577341501 0.996706437066752 0.118056265773935 0.381043356327955 0.524285375042837 0.975504068415684 0.884621609988929 0.753338141588175 0.959413884278199 0.996626846862929 0.0293566661376053 0.122110476516422 0.1993671277272 0.899977515050006 0.634012712001484 0.408305029455534 0.842297644029971 0.98524133063049 0.0232039969728407 0.0984906827543788 0.163588256979041 0.876040879936481 0.576386401608271 0.351491272325915 0.807509834117993 0.981285082816977 0.092478902408173 0.319104236878286 0.456224526425062 0.968067512737542 0.853731599311657 0.699249463371594 0.947356224382523 0.995573717531792 0.137916115854005 0.423880854516216 0.568437244585112 0.979421339181029 0.901606453711578 0.784951064404573 0.965814047890525 0.997176043619181 0.122180553723474 0.390289335798441 0.534008381811025 0.976419522202412 0.888545439487343 0.760518027167959 0.960906557210167 0.996755532691784 0.107530385500093 0.356549012445923 0.497991489505117 0.97285904072215 0.873436451785002 0.733263472531594 0.955111414103456 0.996253860958576 0.0679802176108577 0.251186843485136 0.375204689827707 0.955945647892459 0.806865873268768 0.624648321077448 0.927957262314572 0.993826876629345 0.0765936316363947 0.276135883747767 0.405796379103342 0.961054157462354 0.826117088836445 0.654280234374745 0.936094319133666 0.994567669552568 0.138760850990948 0.425612387006836 0.570174869789476 0.979563687998872 0.90223334114448 0.786144898494219 0.966047259481001 0.997195929395927 0.134286119203396 0.416359324757158 0.560847721403775 0.978789753757571 0.898833316553051 0.779693473733916 0.964779855158523 0.997087752516515 0.0153199043885956 0.0667749089897375 0.113550250010607 0.822335323869181 0.471218340891163 0.261980304221173 0.733157032346407 0.971704019816457 0.123113144190964 0.392353683637907 0.53616442497607 0.976618250077094 0.889400854243112 0.762092960333643 0.961230831832807 0.996783440489634 0.0269359149448494 0.112931119802455 0.185608060394803 0.891719330813036 0.61323250292239 0.387098105928186 0.830175846620165 0.983896847000824 0.0705434215761085 0.25874018042596 0.384572045015801 0.957590284925565 0.812987181289226 0.633924679871356 0.930570874697154 0.994066109989238 0.138470879228351 0.425018796839239 0.569579591944877 0.979515015110665 0.902018913925433 0.785736325232488 0.965967513124365 0.997189130475222 0.0077274395294818 0.0345770743045089 0.0602543015986163 0.698506061989979 0.308463925264718 0.150874637777771 0.578993552266318 0.945022001470937 0.0615545745355268 0.231750057584265 0.350665409441571 0.951251945918499 0.789781574736076 0.599447168163395 0.920529482106612 0.99314020887162 0.137068446225958 0.422136219716286 0.56668286467907 0.979276774510725 0.900970512752322 0.783741998362424 0.965577251917727 0.997155843188481 0.138327864137208 0.424725731502041 0.569285539197598 0.979490936118594 0.901912864318095 0.785534341701789 0.965928063696953 0.997185766761769 0.0219631585372558 0.0936096960797115 0.156039569722387 0.869804726172204 0.56260200576126 0.338783916901642 0.798618549608012 0.980224047525096 0.0607651924376913 0.229311395937169 0.347541498945786 0.950610465728318 0.787489972777684 0.596141702246211 0.919517926835401 0.993045910630285 0.121968249084885 0.389818040376328 0.533515398111426 0.976373868474685 0.888349108427642 0.760157046745234 0.960832073910714 0.996749120053262 0.0130550009360527 0.0573458933348545 0.0982113740221935 0.797375495152081 0.431058648852458 0.231834698388314 0.700235683000594 0.966883691658685 0.0257181523698517 0.108258084140728 0.178532949348496 0.88704544373992 0.601904356057151 0.375887470548609 0.82337165113024 0.983126472810414 0.138359392817803 0.424790357118459 0.569350391317447 0.979496248676967 0.901936260392823 0.785578897339987 0.965936767330804 0.997186508911582 0.128287004886377 0.40363415596244 0.547851763514941 0.977669625060076 0.893948143749937 0.770524016413185 0.962947861349976 0.996930924576625 0.097805881652833 0.332699645727394 0.471615532792183 0.969926304707241 0.861292270740735 0.712102574699478 0.950358799851343 0.995838255024748 0.0638999429765959 0.238929213317821 0.359803069289066 0.953069064385752 0.796328914042262 0.608987640350892 0.923399583916599 0.993406734868875 0.0725337169527341 0.264529030408557 0.39168854721878 0.958790717220721 0.817500624312921 0.640850571990072 0.932482182935085 0.994240282391697 0.133490582336573 0.414693199046678 0.559157340906892 0.9786468620519 0.898207784412365 0.778512804016523 0.964545998692036 0.997067763645949 0.0858639689914703 0.301667434358247 0.436093894452191 0.965450411594358 0.843261029170392 0.681841513090738 0.9431413793031 0.995199773004847 0.0407544580918227 0.163455766114841 0.259148887060384 0.926683905029523 0.708751474563236 0.492220841782969 0.882392234832751 0.989448853445994 0.13578928427066 0.419489970505242 0.564014899692835 0.979055287503367 0.899997564930456 0.78189611215573 0.965214547301728 0.997124884198946 0.120568997237194 0.386699274741942 0.530246023002486 0.97606906270452 0.88704006079791 0.757754865808627 0.960334905747265 0.996706293004191 0.0159199590508134 0.0692486334493085 0.117538553253432 0.827966088147843 0.480953274133644 0.269596460504801 0.740723014444875 0.972757637621078 0.0516475886638551 0.200297213881027 0.309576969231427 0.941867052143729 0.757243718923192 0.55408259907038 0.905815565353664 0.991749630687434 0.138677403066559 0.42544164863176 0.570003688794992 0.979549701304778 0.902171714849859 0.786027451095086 0.96602434294454 0.997193975710369 0.0658375250792365 0.244786228902466 0.367193555028292 0.954477344940814 0.801460788268517 0.616567045807167 0.925628697946676 0.993612694458265 0.124308435224879 0.394985536248184 0.538905406432163 0.976868712578304 0.890480809689811 0.76408629033037 0.96163964826685 0.996818599547218
