## Supplementary material for "Assessing measurement uncertainty at laboratory network scale and its impact on diagnostic performance in the absence of a gold standard: application to ELISA tests for *Coxiella burnetii in ruminants*": code and data: ppp_goat.csv (part 176 of 228)

ppp[1	1] ppp[2	1] ppp[3	1] ppp[4	1] ppp[5	1] ppp[6	1] ppp[7	1] ppp[8	1] ppp[1	2] ppp[2	2] ppp[3	2] ppp[4	2] ppp[5	2] ppp[6	2] ppp[7	2] ppp[8	2] ppp[1	3] ppp[2	3] ppp[3	3] ppp[4	3] ppp[5	3] ppp[6	3] ppp[7	3] ppp[8	3] ppp[1	4] ppp[2	4] ppp[3	4] ppp[4	4] ppp[5	4] ppp[6	4] ppp[7	4] ppp[8	4] ppp[1	5] ppp[2	5] ppp[3	5] ppp[4	5] ppp[5	5] ppp[6	5] ppp[7	5] ppp[8	5] ppp[1	6] ppp[2	6] ppp[3	6] ppp[4	6] ppp[5	6] ppp[6	6] ppp[7	6] ppp[8	6] ppp[1	7] ppp[2	7] ppp[3	7] ppp[4	7] ppp[5	7] ppp[6	7] ppp[7	7] ppp[8	7] ppp[1	8] ppp[2	8] ppp[3	8] ppp[4	8] ppp[5	8] ppp[6	8] ppp[7	8] ppp[8	8] ppp[1	9] ppp[2	9] ppp[3	9] ppp[4	9] ppp[5	9] ppp[6	9] ppp[7	9] ppp[8	9] ppp[1	10] ppp[2	10] ppp[3	10] ppp[4	10] ppp[5	10] ppp[6	10] ppp[7	10] ppp[8	10] ppp[1	11] ppp[2	11] ppp[3	11] ppp[4	11] ppp[5	11] ppp[6	11] ppp[7	11] ppp[8	11] ppp[1	12] ppp[2	12] ppp[3	12] ppp[4	12] ppp[5	12] ppp[6	12] ppp[7	12] ppp[8	12] ppp[1	13] ppp[2	13] ppp[3	13] ppp[4	13] ppp[5	13] ppp[6	13] ppp[7	13] ppp[8	13] ppp[1	14] ppp[2	14] ppp[3	14] ppp[4	14] ppp[5	14] ppp[6	14] ppp[7	14] ppp[8	14] ppp[1	15] ppp[2	15] ppp[3	15] ppp[4	15] ppp[5	15] ppp[6	15] ppp[7	15] ppp[8	15] ppp[1	16] ppp[2	16] ppp[3	16] ppp[4	16] ppp[5	16] ppp[6	16] ppp[7	16] ppp[8	16] ppp[1	17] ppp[2	17] ppp[3	17] ppp[4	17] ppp[5	17] ppp[6	17] ppp[7	17] ppp[8	17] ppp[1	18] ppp[2	18] ppp[3	18] ppp[4	18] ppp[5	18] ppp[6	18] ppp[7	18] ppp[8	18] ppp[1	19] ppp[2	19] ppp[3	19] ppp[4	19] ppp[5	19] ppp[6	19] ppp[7	19] ppp[8	19] ppp[1	20] ppp[2	20] ppp[3	20] ppp[4	20] ppp[5	20] ppp[6	20] ppp[7	20] ppp[8	20] ppp[1	21] ppp[2	21] ppp[3	21] ppp[4	21] ppp[5	21] ppp[6	21] ppp[7	21] ppp[8	21] ppp[1	22] ppp[2	22] ppp[3	22] ppp[4	22] ppp[5	22] ppp[6	22] ppp[7	22] ppp[8	22] ppp[1	23] ppp[2	23] ppp[3	23] ppp[4	23] ppp[5	23] ppp[6	23] ppp[7	23] ppp[8	23] ppp[1	24] ppp[2	24] ppp[3	24] ppp[4	24] ppp[5	24] ppp[6	24] ppp[7	24] ppp[8	24] ppp[1	25] ppp[2	25] ppp[3	25] ppp[4	25] ppp[5	25] ppp[6	25] ppp[7	25] ppp[8	25] ppp[1	26] ppp[2	26] ppp[3	26] ppp[4	26] ppp[5	26] ppp[6	26] ppp[7	26] ppp[8	26] ppp[1	27] ppp[2	27] ppp[3	27] ppp[4	27] ppp[5	27] ppp[6	27] ppp[7	27] ppp[8	27] ppp[1	28] ppp[2	28] ppp[3	28] ppp[4	28] ppp[5	28] ppp[6	28] ppp[7	28] ppp[8	28] ppp[1	29] ppp[2	29] ppp[3	29] ppp[4	29] ppp[5	29] ppp[6	29] ppp[7	29] ppp[8	29] ppp[1	30] ppp[2	30] ppp[3	30] ppp[4	30] ppp[5	30] ppp[6	30] ppp[7	30] ppp[8	30] ppp[1	31] ppp[2	31] ppp[3	31] ppp[4	31] ppp[5	31] ppp[6	31] ppp[7	31] ppp[8	31] ppp[1	32] ppp[2	32] ppp[3	32] ppp[4	32] ppp[5	32] ppp[6	32] ppp[7	32] ppp[8	32] ppp[1	33] ppp[2	33] ppp[3	33] ppp[4	33] ppp[5	33] ppp[6	33] ppp[7	33] ppp[8	33] ppp[1	34] ppp[2	34] ppp[3	34] ppp[4	34] ppp[5	34] ppp[6	34] ppp[7	34] ppp[8	34] ppp[1	35] ppp[2	35] ppp[3	35] ppp[4	35] ppp[5	35] ppp[6	35] ppp[7	35] ppp[8	35] ppp[1	36] ppp[2	36] ppp[3	36] ppp[4	36] ppp[5	36] ppp[6	36] ppp[7	36] ppp[8	36] ppp[1	37] ppp[2	37] ppp[3	37] ppp[4	37] ppp[5	37] ppp[6	37] ppp[7	37] ppp[8	37] ppp[1	38] ppp[2	38] ppp[3	38] ppp[4	38] ppp[5	38] ppp[6	38] ppp[7	38] ppp[8	38] ppp[1	39] ppp[2	39] ppp[3	39] ppp[4	39] ppp[5	39] ppp[6	39] ppp[7	39] ppp[8	39] ppp[1	40] ppp[2	40] ppp[3	40] ppp[4	40] ppp[5	40] ppp[6	40] ppp[7	40] ppp[8	40] ppp[1	41] ppp[2	41] ppp[3	41] ppp[4	41] ppp[5	41] ppp[6	41] ppp[7	41] ppp[8	41] ppp[1	42] ppp[2	42] ppp[3	42] ppp[4	42] ppp[5	42] ppp[6	42] ppp[7	42] ppp[8	42] ppp[1	43] ppp[2	43] ppp[3	43] ppp[4	43] ppp[5	43] ppp[6	43] ppp[7	43] ppp[8	43] ppp[1	44] ppp[2	44] ppp[3	44] ppp[4	44] ppp[5	44] ppp[6	44] ppp[7	44] ppp[8	44] ppp[1	45] ppp[2	45] ppp[3	45] ppp[4	45] ppp[5	45] ppp[6	45] ppp[7	45] ppp[8	45] ppp[1	46] ppp[2	46] ppp[3	46] ppp[4	46] ppp[5	46] ppp[6	46] ppp[7	46] ppp[8	46] ppp[1	47] ppp[2	47] ppp[3	47] ppp[4	47] ppp[5	47] ppp[6	47] ppp[7	47] ppp[8	47] ppp[1	48] ppp[2	48] ppp[3	48] ppp[4	48] ppp[5	48] ppp[6	48] ppp[7	48] ppp[8	48] ppp[1	49] ppp[2	49] ppp[3	49] ppp[4	49] ppp[5	49] ppp[6	49] ppp[7	49] ppp[8	49] ppp[1	50] ppp[2	50] ppp[3	50] ppp[4	50] ppp[5	50] ppp[6	50] ppp[7	50] ppp[8	50] ppp[1	51] ppp[2	51] ppp[3	51] ppp[4	51] ppp[5	51] ppp[6	51] ppp[7	51] ppp[8	51] ppp[1	52] ppp[2	52] ppp[3	52] ppp[4	52] ppp[5	52] ppp[6	52] ppp[7	52] ppp[8	52] ppp[1	53] ppp[2	53] ppp[3	53] ppp[4	53] ppp[5	53] ppp[6	53] ppp[7	53] ppp[8	53] ppp[1	54] ppp[2	54] ppp[3	54] ppp[4	54] ppp[5	54] ppp[6	54] ppp[7	54] ppp[8	54] ppp[1	55] ppp[2	55] ppp[3	55] ppp[4	55] ppp[5	55] ppp[6	55] ppp[7	55] ppp[8	55] ppp[1	56] ppp[2	56] ppp[3	56] ppp[4	56] ppp[5	56] ppp[6	56] ppp[7	56] ppp[8	56] ppp[1	57] ppp[2	57] ppp[3	57] ppp[4	57] ppp[5	57] ppp[6	57] ppp[7	57] ppp[8	57] ppp[1	58] ppp[2	58] ppp[3	58] ppp[4	58] ppp[5	58] ppp[6	58] ppp[7	58] ppp[8	58] ppp[1	59] ppp[2	59] ppp[3	59] ppp[4	59] ppp[5	59] ppp[6	59] ppp[7	59] ppp[8	59] ppp[1	60] ppp[2	60] ppp[3	60] ppp[4	60] ppp[5	60] ppp[6	60] ppp[7	60] ppp[8	60] ppp[1	61] ppp[2	61] ppp[3	61] ppp[4	61] ppp[5	61] ppp[6	61] ppp[7	61] ppp[8	61] ppp[1	62] ppp[2	62] ppp[3	62] ppp[4	62] ppp[5	62] ppp[6	62] ppp[7	62] ppp[8	62] ppp[1	63] ppp[2	63] ppp[3	63] ppp[4	63] ppp[5	63] ppp[6	63] ppp[7	63] ppp[8	63] ppp[1	64] ppp[2	64] ppp[3	64] ppp[4	64] ppp[5	64] ppp[6	64] ppp[7	64] ppp[8	64] ppp[1	65] ppp[2	65] ppp[3	65] ppp[4	65] ppp[5	65] ppp[6	65] ppp[7	65] ppp[8	65] ppp[1	66] ppp[2	66] ppp[3	66] ppp[4	66] ppp[5	66] ppp[6	66] ppp[7	66] ppp[8	66] ppp[1	67] ppp[2	67] ppp[3	67] ppp[4	67] ppp[5	67] ppp[6	67] ppp[7	67] ppp[8	67] ppp[1	68] ppp[2	68] ppp[3	68] ppp[4	68] ppp[5	68] ppp[6	68] ppp[7	68] ppp[8	68] ppp[1	69] ppp[2	69] ppp[3	69] ppp[4	69] ppp[5	69] ppp[6	69] ppp[7	69] ppp[8	69] ppp[1	70] ppp[2	70] ppp[3	70] ppp[4	70] ppp[5	70] ppp[6	70] ppp[7	70] ppp[8	70] ppp[1	71] ppp[2	71] ppp[3	71] ppp[4	71] ppp[5	71] ppp[6	71] ppp[7	71] ppp[8	71] ppp[1	72] ppp[2	72] ppp[3	72] ppp[4	72] ppp[5	72] ppp[6	72] ppp[7	72] ppp[8	72] ppp[1	73] ppp[2	73] ppp[3	73] ppp[4	73] ppp[5	73] ppp[6	73] ppp[7	73] ppp[8	73] ppp[1	74] ppp[2	74] ppp[3	74] ppp[4	74] ppp[5	74] ppp[6	74] ppp[7	74] ppp[8	74] ppp[1	75] ppp[2	75] ppp[3	75] ppp[4	75] ppp[5	75] ppp[6	75] ppp[7	75] ppp[8	75] ppp[1	76] ppp[2	76] ppp[3	76] ppp[4	76] ppp[5	76] ppp[6	76] ppp[7	76] ppp[8	76] ppp[1	77] ppp[2	77] ppp[3	77] ppp[4	77] ppp[5	77] ppp[6	77] ppp[7	77] ppp[8	77] ppp[1	78] ppp[2	78] ppp[3	78] ppp[4	78] ppp[5	78] ppp[6	78] ppp[7	78] ppp[8	78] ppp[1	79] ppp[2	79] ppp[3	79] ppp[4	79] ppp[5	79] ppp[6	79] ppp[7	79] ppp[8	79] ppp[1	80] ppp[2	80] ppp[3	80] ppp[4	80] ppp[5	80] ppp[6	80] ppp[7	80] ppp[8	80] ppp[1	81] ppp[2	81] ppp[3	81] ppp[4	81] ppp[5	81] ppp[6	81] ppp[7	81] ppp[8	81] ppp[1	82] ppp[2	82] ppp[3	82] ppp[4	82] ppp[5	82] ppp[6	82] ppp[7	82] ppp[8	82] ppp[1	83] ppp[2	83] ppp[3	83] ppp[4	83] ppp[5	83] ppp[6	83] ppp[7	83] ppp[8	83] ppp[1	84] ppp[2	84] ppp[3	84] ppp[4	84] ppp[5	84] ppp[6	84] ppp[7	84] ppp[8	84] ppp[1	85] ppp[2	85] ppp[3	85] ppp[4	85] ppp[5	85] ppp[6	85] ppp[7	85] ppp[8	85] ppp[1	86] ppp[2	86] ppp[3	86] ppp[4	86] ppp[5	86] ppp[6	86] ppp[7	86] ppp[8	86] ppp[1	87] ppp[2	87] ppp[3	87] ppp[4	87] ppp[5	87] ppp[6	87] ppp[7	87] ppp[8	87] ppp[1	88] ppp[2	88] ppp[3	88] ppp[4	88] ppp[5	88] ppp[6	88] ppp[7	88] ppp[8	88] ppp[1	89] ppp[2	89] ppp[3	89] ppp[4	89] ppp[5	89] ppp[6	89] ppp[7	89] ppp[8	89] ppp[1	90] ppp[2	90] ppp[3	90] ppp[4	90] ppp[5	90] ppp[6	90] ppp[7	90] ppp[8	90] ppp[1	91] ppp[2	91] ppp[3	91] ppp[4	91] ppp[5	91] ppp[6	91] ppp[7	91] ppp[8	91] ppp[1	92] ppp[2	92] ppp[3	92] ppp[4	92] ppp[5	92] ppp[6	92] ppp[7	92] ppp[8	92] ppp[1	93] ppp[2	93] ppp[3	93] ppp[4	93] ppp[5	93] ppp[6	93] ppp[7	93] ppp[8	93] ppp[1	94] ppp[2	94] ppp[3	94] ppp[4	94] ppp[5	94] ppp[6	94] ppp[7	94] ppp[8	94] ppp[1	95] ppp[2	95] ppp[3	95] ppp[4	95] ppp[5	95] ppp[6	95] ppp[7	95] ppp[8	95] ppp[1	96] ppp[2	96] ppp[3	96] ppp[4	96] ppp[5	96] ppp[6	96] ppp[7	96] ppp[8	96] ppp[1	97] ppp[2	97] ppp[3	97] ppp[4	97] ppp[5	97] ppp[6	97] ppp[7	97] ppp[8	97] ppp[1	98] ppp[2	98] ppp[3	98] ppp[4	98] ppp[5	98] ppp[6	98] ppp[7	98] ppp[8	98] ppp[1	99] ppp[2	99] ppp[3	99] ppp[4	99] ppp[5	99] ppp[6	99] ppp[7	99] ppp[8	99] ppp[1	100] ppp[2	100] ppp[3	100] ppp[4	100] ppp[5	100] ppp[6	100] ppp[7	100] ppp[8	100] ppp[1	101] ppp[2	101] ppp[3	101] ppp[4	101] ppp[5	101] ppp[6	101] ppp[7	101] ppp[8	101] ppp[1	102] ppp[2	102] ppp[3	102] ppp[4	102] ppp[5	102] ppp[6	102] ppp[7	102] ppp[8	102] ppp[1	103] ppp[2	103] ppp[3	103] ppp[4	103] ppp[5	103] ppp[6	103] ppp[7	103] ppp[8	103] ppp[1	104] ppp[2	104] ppp[3	104] ppp[4	104] ppp[5	104] ppp[6	104] ppp[7	104] ppp[8	104]
230941 0.0258442492340119 0.0374883063692605 0.259212623008138 0.843491897180051 0.569087882607042 0.458413035740239 0.808999316544639 0.982117906495077 0.0459845488639579 0.0660871689477805 0.388658106680491 0.907337546517245 0.705834732410138 0.605963359032062 0.884997375948863 0.990077911328988 0.0706458809824503 0.100394932991431 0.50065201612796 0.939181547178175 0.790973554066377 0.708051620330516 0.923874582037509 0.993685577703105 0.0717351334162891 0.101892581361901 0.504770263820957 0.940115730453553 0.793684147255853 0.711445238268015 0.925025113804448 0.993788105781643 0.0373672848234054 0.0539156761221284 0.338618158566868 0.887459451439069 0.65897671471296 0.553265535899805 0.861060693201319 0.987708968659163 0.0739006975174375 0.104865700684111 0.51278693852026 0.941896330802479 0.798887325731144 0.717985490623561 0.927219681840866 0.99398302452894 0.041258327151115 0.0594235244990161 0.362079331723857 0.897353322027147 0.681754189370523 0.578588404820226 0.872943110279455 0.988899756300899 0.00881410480840534 0.0128867780968584 0.104974877018195 0.643680975752338 0.306839865710471 0.221008529144542 0.586727986778989 0.948477808096944 0.034688068223626 0.0501117138890522 0.321554432855332 0.879517619991513 0.641425886691789 0.534120516448742 0.851567522050531 0.986735871205434 0.0780984947474194 0.110612327085738 0.527709206313364 0.945083425305797 0.808322399296563 0.729932952660257 0.931152974128892 0.994330264839144 0.0677956173974909 0.0964690090083425 0.48959239772785 0.936604669150822 0.783564239730595 0.698822189237885 0.920703906135671 0.993401811449177 0.0445719809723338 0.064098572384778 0.380922178968191 0.904553157740964 0.699004065923626 0.598133984440545 0.881629270069171 0.98975168325041 0.0859982540805877 0.121367929801294 0.553769431296667 0.950283340480154 0.824061159251053 0.750118530809074 0.937584817385468 0.99489231949979 0.0834026621135994 0.117842449476536 0.545481449530145 0.94867739803245 0.819153925721102 0.743790130470429 0.935596488089128 0.994719324416082 0.0809161408999116 0.114457374060496 0.537294122870417 0.947047880573426 0.814217326833215 0.737455661911794 0.933580723363952 0.994543251896975 0.0185023440497388 0.0269299698088254 0.19912627981312 0.792940731495499 0.484113249825476 0.375561136595639 0.750601330279814 0.975015857548366 0.085096923210469 0.120144624778487 0.550920567627882 0.949736162920879 0.822384441454356 0.747952665091085 0.936907160015532 0.994833435478822 0.0472517530491033 0.067868934835152 0.395454108938785 0.909707166347071 0.711720104045632 0.612750605524746 0.887867689001524 0.990354138813979 0.0307897423426163 0.0445600562660549 0.295278883128003 0.865835191601821 0.61261409094306 0.503362464580583 0.835305347744112 0.985022193454887 0.0119735009496633 0.0174802695334622 0.137810509033585 0.711136890490061 0.376272545173543 0.27883182814615 0.65925827489735 0.961667882946629 0.0457474036508885 0.065753498526061 0.38737132718458 0.906880935306493 0.704708330697299 0.604668726194908 0.884444699528144 0.990024535877128 0.075011010343909 0.106387799362049 0.516811456197805 0.9427718646828 0.80146356389155 0.721236452721988 0.928299535408638 0.994078625380643 0.0810920128831827 0.114697050399175 0.537881416103214 0.947166231863186 0.814574434705767 0.737912824998826 0.933727068243535 0.994556058283764 0.0859117723616295 0.121250598050876 0.553497412119847 0.950231310233313 0.823901511930006 0.749912150123777 0.937520371444644 0.994886722929436 0.00567527545453918 0.00830977041654233 0.0700105935566511 0.536927852417806 0.221261345426596 0.15404847965125 0.47678156545002 0.921972198132036 0.0141365996619856 0.0206174458686453 0.159047464819925 0.744439982649844 0.416505136883516 0.313888868874555 0.695985516037658 0.967410852948998 0.00375798954866578 0.0055073991948949 0.0473948021666713 0.433845018669643 0.158092174312669 0.107421314571185 0.375873144997539 0.886480904391834 0.00886637556591157 0.0129628853779557 0.10553669582911 0.645048039060259 0.308110138877239 0.222037294157608 0.588173756737166 0.948768553039947 0.0141258810937849 0.0206019161186727 0.158944587009641 0.744293582450254 0.416318169053574 0.313723198221426 0.695822699935635 0.967386588102883 0.0679836037606511 0.0967282522343613 0.490334768468637 0.936780828740528 0.784067616951125 0.699447058041305 0.920920519360175 0.993421254714055 0.0859891479800356 0.121355575773996 0.553740802202039 0.950277866612095 0.824044361385976 0.750096814143567 0.937578037233291 0.994891730735698 0.0531210694055636 0.076094649781289 0.425269171552701 0.919333679401923 0.736337014144679 0.641562531519135 0.899565541334198 0.991463211891275 0.0715328735848245 0.101614599506316 0.504009976228755 0.939944276730414 0.793185676690483 0.710820468183512 0.924813909762958 0.993769302152175 0.0859923267887295 0.121359888398692 0.553750796559629 0.950279777585229 0.824050225605385 0.750104395498736 0.937580404238872 0.99489193627886 0.0835757266262413 0.118077772043272 0.546042145001001 0.948787406685931 0.819488737976396 0.744220901997372 0.935732635879656 0.994731191513153 0.00619573038288687 0.00906961975626241 0.0759801270500324 0.558788262864155 0.236843041859328 0.165905296241379 0.498831073929418 0.928090091240983 0.0859157726119549 0.12125602548455 0.553510000666852 0.950233719100181 0.82390890221142 0.749921703011396 0.937523355086479 0.994886982048418 0.0859867363358289 0.121352303937429 0.553733219601499 0.950276416738555 0.824039912186736 0.750091062179003 0.937576241365206 0.994891574787646 0.00964039031739362 0.014089432589154 0.113781013873549 0.664144576117829 0.326404422638608 0.236971322837204 0.60847289806569 0.95272245076652 0.0859367132470939 0.121284436864713 0.553575889800582 0.950246325651052 0.823947580021683 0.749971700221869 0.937538969724578 0.994888338101071 0.0859684546212615 0.121327501216091 0.55367573184582 0.950265423322837 0.824006178023353 0.750047451200173 0.937562624551154 0.994890392324585 0.0808614578463258 0.114382844867787 0.5371112600874 0.94701098328801 0.814106040396542 0.737313228874577 0.933535100678462 0.994539258781315 0.0493960112661584 0.0708791861001528 0.406655261520065 0.91346512760704 0.721192781979466 0.623756178336115 0.892427119246228 0.990789579977593 0.0767442843977389 0.108760846139373 0.522981490507984 0.944091056992527 0.805367646806241 0.726179154320779 0.929927540322092 0.994222369703064 0.0559655872911991 0.0800653320982162 0.438806426978587 0.923331682592269 0.746907850273133 0.654148389541202 0.904441458907258 0.991917742684643 0.0859342615646628 0.121281110551944 0.553568176498209 0.950244850004717 0.823943052497331 0.749965847575903 0.937537141964341 0.994888179371446 0.0817096180326009 0.115538414575515 0.539933804991788 0.947578037487593 0.815818745858271 0.739507065356537 0.934236350618145 0.994600595993825 0.0859780547915084 0.121340525775508 0.553705921615842 0.950271196782375 0.824023894092344 0.750070354059489 0.937569775742076 0.994891013326871 0.0488903241546727 0.0701698014730097 0.404046718429075 0.912605849510442 0.719011563222602 0.621213044130206 0.891383776837494 0.990690296568555 0.00065807903509678 0.000965825301529787 0.00861063650695382 0.117990197350294 0.031740292106083 0.0205772517486565 0.0951320522946941 0.576852891061054 0.0111014235160689 0.0162136941539667 0.128969582079281 0.695171058676135 0.358494455636226 0.2637110986499 0.641869076765258 0.958745923924623 0.084855972132217 0.119817432779962 0.550153773754695 0.94958802636555 0.821931347859219 0.747368025803865 0.936723733137971 0.994817483423788 0.0518419670926437 0.0743057771405778 0.418994340896238 0.917405342677567 0.731312644218001 0.635625842410936 0.897217477889406 0.991242714289941 0.0850696443418463 0.120107585853068 0.550833867358173 0.949719431700796 0.822333249052643 0.747886596581682 0.936886442213451 0.99483163400443 0.072966781220145 0.103584234740554 0.509357156311713 0.941140571915263 0.796672983518791 0.715197939021825 0.926287962355127 0.993900373873238 0.0751047687635934 0.106516260333555 0.517148695563979 0.942844685568172 0.801678369981469 0.721507898614384 0.928389373048162 0.994086569631441 0.0857486547083206 0.121029267695249 0.552983579407463 0.950132903209057 0.823599685453959 0.749522062162614 0.937398487017347 0.994876136393554 0.0859263170065888 0.121270331746231 0.553543180368714 0.95024006769725 0.823928379840987 0.74994688069346 0.937531218528268 0.994887664953906 0.0190711030827621 0.0277504680144386 0.204092832217866 0.797961146837584 0.491822749852522 0.382824757459949 0.756332857076093 0.975756603306664 0.0121016648994919 0.0176663238003348 0.139096001508169 0.71334562874935 0.378805123424652 0.28100403548083 0.661674971842489 0.962063175438064 0.0841949418336169 0.118919442692184 0.548038720823965 0.949177513231866 0.820677612217162 0.745751701572693 0.936215500453515 0.994773254057711 0.0550511387452823 0.0787899712847949 0.434515774138933 0.922087760072499 0.743596378317045 0.650191660250788 0.902923271104655 0.991776699626835 0.000367932901497515 0.000540067593280395 0.00483116936338267 0.0695698082669867 0.0179927786444903 0.0116067716897367 0.0555018270241679 0.432453627346054 0.0566746719688394 0.0810535444014483 0.442094558024412 0.924270835790477 0.749421623837485 0.65716058096157 0.905588348460361 0.992024004226683 0.0768206615075606 0.10886532947324 0.523250277267173 0.944147900973635 0.805536482170961 0.726393345477943 0.929997716937332 0.994228555549775 0.0831579732527085 0.117509673866572 0.544686700336927 0.94852112379624 0.818678640558206 0.743178877581638 0.935403095394677 0.994702462210025 0.0318018247756106 0.0460032950051659 0.302273488020368 0.869666412179166 0.620506986200302 0.511707089463714 0.839847122380252 0.985506871913875 0.00172764159633519 0.00253429323074423 0.022316693931755 0.260120316717133 0.0793175986779719 0.0523259165807477 0.216485711936359 0.781789564131301 0.0652188583195866 0.0929110581773764 0.479225553231924 0.934094877066351 0.776441822343472 0.690014326011284 0.917619978793876 0.99312408469505 0.0837496786953433 0.118314264483437 0.546604536351157 0.948897546910512 0.8198241471016 0.744652588649746 0.93586895456661 0.994743070330399 0.0725256344056146 0.102978541763592 0.507722643549448 0.940777243674357 0.795611550771841 0.713863941913864 0.925840176104938 0.993860597516368 0.0358516322946988 0.0517648994420492 0.329060358720571 0.883094831138753 0.649253090701652 0.542619811902053 0.855838570396262 0.987176108733292 0.0599272872056268 0.0855783584596372 0.45675651450989 0.928315713948338 0.760384472236993 0.670384534528064 0.910534513293174 0.992479467144663 0.074307158906835 0.105423085334157 0.514266859560369 0.942219691191337 0.799837432144797 0.719183450359859 0.927618444431519 0.994018351282361 0.0857760778366381 0.121066479739836 0.553070034147469 0.950149472015323 0.823650492918372 0.74958771857455 0.937419008266293 0.994877918988029 0.0469133298866221 0.0673932937889097 0.393652221567228 0.909085662598745 0.710169994692345 0.610959221764318 0.887114513615788 0.99028181430856 0.0855981930885117 0.120825081189228 0.552508727543567 0.950041817061509 0.823320454353448 0.749161283925496 0.937285675786628 0.994866335677121 0.0614959056755205 0.0877557254386597 0.463589935887454 0.930124865273084 0.765360590921724 0.676434360982254 0.912750244950725 0.99268203403004 0.0756706221586741 0.107291320333677 0.519175499220846 0.943280580272524 0.802965881896246 0.723136133389392 0.928927200836018 0.994134099710762 0.0835104427667031 0.117989007343679 0.545830775653988 0.948745959489516 0.8193625700763 0.744058556361579 0.935681339477217 0.994726720719263 0.0724788001748871 0.102914224328326 0.507548567930809 0.940738427924375 0.795498272642051 0.713721659263266 0.925792342539366 0.993856346427326 0.0231020125398774 0.0335531172159287 0.237751902517931 0.827707056290717 0.540697590252692 0.430033994769079 0.790599305911739 0.97998258415819 0.0338217176620982 0.0488796563153951 0.315867857855368 0.876714690655926 0.63538023722516 0.527598120609169 0.848226563147004 0.98638868925317 0.0670756956147127 0.0954757893660827 0.486732068107568 0.93592153546411 0.781616496411003 0.696407310752132 0.919864089548874 0.993326349908707 0.0859984620478084 0.121368211944231 0.55377008509828 0.95028346548081 0.824061542851012 0.75011902674025 0.937584972216518 0.994892332944671 0.0370392951172463 0.0534504988445169 0.336570464122341 0.88654165776776 0.656915939050082 0.551001210207542 0.859961583447648 0.987597306735242 0.0831864907662901 0.117548461317813 0.544779446380197 0.948539381609672 0.818734148639018 0.743250249955913 0.935425688989741 0.994704432510478 0.0648499077308447 0.0924009349005002 0.477711419648246 0.933720348540846 0.775386809195014 0.688714964358342 0.917160129028742 0.993082525726379 0.0322997581775071 0.046712858141694 0.305669309024461 0.871474914083555 0.62427914827157 0.515716673508137 0.841994218987595 0.985734344857886 0.0857896080689166 0.121084839363937 0.553112679437858 0.950157643169709 0.823675551034218 0.749620101407259 0.93742912869414 0.994878798080593 0.0830068782768108 0.117304148819725 0.544194767143736 0.948424190471244 0.818384030518462 0.742800134992565 0.935283146501123 0.9946920004653 0.0686096022120516 0.0975912188070363 0.49279352089711 0.937360952244332 0.785728561458229 0.701511108646579 0.921634008069536 0.993485238405915 0.0582664244243817 0.0832695564825584 0.449354707438805 0.92630231123246 0.754899705622424 0.66375067162175 0.908071145024551 0.992253198144122 0.0405340423410029 0.0583997762982376 0.357825059455088 0.895639892750383 0.677734337585522 0.574079548337782 0.870880843656278 0.988695214158291 0.0585175178624972 0.0836188312074355 0.45048495514579 0.926613464156782 0.755743700442159 0.66476915441857 0.90845166292113 0.992288223430706 0.00251550612609068 0.00368865963964793 0.0321911051629145 0.338757310298811 0.111535795919077 0.0744670810583702 0.287049274191497 0.839246459844702 0.0477901684836686 0.0686253537132573 0.398301466186994 0.910679509653521 0.714154590542286 0.615569433513597 0.889046532211548 0.990467113683697 0.0859610136900765 0.121317406020796 0.553652329887109 0.950260947572194 0.823992444396997 0.750029697020754 0.937557080759087 0.994889910901228 0.0585712651274759 0.0836935840726251 0.450726363374319 0.926679747679316 0.755923663446567 0.664986432680285 0.908532731126471 0.99229568199196 0.0113811198003518 0.016620027496959 0.13182306096779 0.700477462715149 0.364302263414753 0.268626362500627 0.647633034207428 0.959729857592872 0.0308252976801684 0.0446107813469752 0.295526735789639 0.8659734599332 0.612896650884952 0.503660149377227 0.835469100800611 0.985039751715822 0.080896502588358 0.114430608832943 0.537228465529162 0.947034635069967 0.814177374375796 0.737404525798427 0.933564345484932 0.994541818467879 0.0414286213501261 0.0596641297999974 0.363072350861969 0.897748413187284 0.682685685941208 0.579635676495182 0.873418903856787 0.988946821859851 0.0733750084361432 0.104144513781968 0.510861430759604 0.941473141453273 0.79764632212505 0.716422472949836 0.926697916326146 0.993936758712671
230961 0.0170421080199227 0.0520336745795398 0.203755868610719 0.885533730598501 0.416829933239639 0.34352706008342 0.784575437825047 0.983756405036666 0.0231714936140255 0.0698538105063163 0.259322561111489 0.913678582922876 0.494422782354495 0.417237327014651 0.832858457045361 0.988075575216809 0.0901075313063898 0.238690634963357 0.593770135836005 0.977870522800119 0.803253749104542 0.749310963119238 0.954134363250239 0.997117572930191 0.061108831729552 0.170853273490836 0.489964499854361 0.966713370771794 0.72850194909402 0.662671084725282 0.93184410196438 0.995620865933085 0.0317643610055433 0.0940907518345602 0.326241293951276 0.93605547728333 0.574918643151655 0.497533250741167 0.873280458221846 0.991349312388879 0.0831176538384872 0.222999603964793 0.572283458738843 0.975874564934277 0.788908135906549 0.732342756318296 0.950106765826663 0.996852005243226 0.0908185354987204 0.240264466761817 0.595852796076052 0.978056749868005 0.804615829161961 0.750930693748364 0.95451104621733 0.997142302870365 0.0127809655893846 0.0393738372912121 0.160429055755958 0.852438305969864 0.347996746110934 0.28096671044716 0.731152168392019 0.978366128676587 0.0615691425292489 0.171988818647119 0.491962544784596 0.966969674827323 0.730080323992357 0.664455896963134 0.932350107508161 0.995655585170754 0.0904462702889114 0.239440950684256 0.594764628137471 0.977959602042531 0.803904770882992 0.75008494400549 0.954314525338457 0.997129403190377 0.0910420662002322 0.240758422950933 0.596503820542875 0.97811471078487 0.805040597033589 0.751436118818127 0.954628315633466 0.997149998093082 0.0614399303076122 0.171670265514828 0.491403065265875 0.966898102661956 0.72963896379888 0.663956621852157 0.932208778634237 0.995645891532853 0.0804019969292218 0.216794293131552 0.563406335934553 0.975008046495145 0.78282078554482 0.725192416040562 0.948363711035067 0.996736418299137 0.0897300255546392 0.237853363709081 0.592656941637321 0.977770475865946 0.80252368661311 0.748443422078934 0.953932061060421 0.997104283859211 0.0859913528196444 0.229499029546208 0.581346288713273 0.976733428317262 0.795024947924383 0.739557549025813 0.951837687576119 0.996966395069888 0.0220290345342424 0.0665665499780653 0.249510835564123 0.909510339565584 0.481498417069347 0.404715479605631 0.825532816349766 0.987450431878664 0.0786553158126139 0.212770144087945 0.557528304881821 0.974419969884733 0.778736685063775 0.720411655721313 0.947182639294437 0.996657871567797 0.0884819456386676 0.2350770642479 0.588939462936477 0.977433782139659 0.800075393348454 0.745537241916262 0.953251567806883 0.997059544001861 0.0642056115135793 0.178454450690186 0.503147610672891 0.968369266167921 0.73880626990115 0.67435707637369 0.93511820270533 0.995844893790234 0.0319873964503899 0.0947086089903241 0.327831925397034 0.936486717148427 0.576683964866413 0.499340082375677 0.87407809976012 0.991411073958462 0.0759648697357781 0.206520516772488 0.548203987566038 0.973462754321176 0.772169017725988 0.712751343571001 0.945263445109002 0.996529844203479 0.0790715804305896 0.213731528535786 0.558941423880303 0.974562411750135 0.779722456889336 0.721564368441289 0.947468575042162 0.996676904446239 0.0141773431588208 0.043547444533435 0.175095575246031 0.865175457507853 0.372208755887068 0.302680085706718 0.751304105171983 0.980482386275919 0.00484062681606922 0.0151661421386559 0.0669843539534354 0.684586545354003 0.167036124887061 0.12801830083451 0.505387871384223 0.944417504426573 0.0665086766067371 0.184049630756279 0.512571480775801 0.969504032278748 0.746016659699953 0.682582231433717 0.937368711917766 0.995998033591925 0.0513194205485159 0.146221183737786 0.443959663376659 0.960219555392651 0.690418297687262 0.620167812713982 0.919116875928827 0.994735840849326 0.0077501804313972 0.0241315516617103 0.103366802272596 0.777045403135797 0.243574670061796 0.190772987227793 0.621319408791898 0.964644303450103 0.0122767204908791 0.0378606647817625 0.155014347117733 0.847236857862508 0.338806084812414 0.27280562152687 0.723064388792808 0.97748631496716 0.0177364768392817 0.0540753181924012 0.210429160283321 0.889589329853264 0.426741633967561 0.35275005261123 0.791365287448437 0.984393257338196 0.0899463331596765 0.238333253251908 0.593295424767703 0.97782790214798 0.802942593611107 0.748941160866624 0.954048175758168 0.997111911987696 0.0663687717578721 0.183711131346714 0.512007912796743 0.969437271586288 0.745589034349448 0.682093316020708 0.937236156013047 0.995989032676196 0.0907475667058699 0.240107556941833 0.59564572975506 0.978038289571709 0.804480626008233 0.750769848257709 0.954473699557098 0.997139851809316 0.0904419411453102 0.239431367325606 0.594751944407864 0.977958467701606 0.803896474841608 0.750075078918595 0.954312230921258 0.99712925255485 0.090668508218796 0.239932713580063 0.595414848193323 0.978017691791067 0.804329815528082 0.750590452910559 0.954432030380123 0.997137116849342 0.0907672124474861 0.240150997107975 0.595703068321254 0.978043402612373 0.804518069863588 0.75081439214643 0.954484043497044 0.997140530700021 0.0234247206512912 0.0705803383712987 0.261465753996958 0.914552246862591 0.49720467281636 0.419945660585109 0.834401851709998 0.988205982619638 0.091400302821954 0.241549218435078 0.597543471347576 0.978207023522016 0.8057179355605 0.752242377452559 0.954815118161977 0.99716225242225 0.091516644578742 0.241805818694858 0.597880134853654 0.978236851479169 0.805937012543776 0.752503231954091 0.954875485612665 0.997166211593227 0.013598140184448 0.0418192518389754 0.16906967651168 0.860164703908156 0.36237926403355 0.293827364607861 0.743316895320621 0.979656247693186 0.091532673654348 0.241841163535269 0.597926481538082 0.978240955248309 0.805967161717505 0.752539133568268 0.95488379135429 0.997166756284685 0.0914475056874628 0.241653340822781 0.597680121997268 0.978219134427521 0.805806873607635 0.752348271089403 0.954839628398256 0.997163859971191 0.0762331127563201 0.207146423234674 0.549148763230505 0.973561136258155 0.772839517132733 0.71353183413113 0.94546051358133 0.996543012855349 0.0784109428833128 0.212205061949634 0.5566950897109 0.974335662826705 0.778154274282238 0.719730974859647 0.94701344445046 0.996646604300158 0.0630833061521261 0.175710069385505 0.498439399845069 0.967787289817856 0.735155720388485 0.670207848286353 0.933966155789966 0.995766233475585 0.0783994199547094 0.212178403979544 0.556655734527431 0.974331674877796 0.778126743780919 0.719698805782879 0.947005441854779 0.996646071286332 0.090551427720884 0.239673689923647 0.595072516695819 0.977987123338381 0.804106095412291 0.750324362546075 0.954370194069195 0.997133057805297 0.0644819714260926 0.179128439199034 0.504295152381049 0.968509569985207 0.73969111949405 0.675364323561182 0.935396157875481 0.995863845063679 0.0903414129799984 0.239208787400782 0.594457222785292 0.977932097045523 0.803703654967252 0.749845806410354 0.954258892934457 0.997125750561069 0.00498067690935986 0.0156002492520106 0.0687980626243504 0.690742548281805 0.171062207034656 0.131252122753136 0.512551024955265 0.945903053708281 0.0559926879926843 0.158096256233678 0.46679468951311 0.963591901051923 0.709749080038368 0.641608115882372 0.92570405381509 0.99519674144022 0.0261150865487618 0.0782526270493594 0.283557273221043 0.922870952898168 0.525053637722025 0.447317146812494 0.849237231031567 0.989436999656253 0.0327297824406622 0.0967611654798823 0.333077938691494 0.937882502485817 0.582461432632286 0.505267559357103 0.876664766378714 0.991610639556668 0.0912006636738418 0.241108648037983 0.596964652432571 0.978155666521998 0.805340982189717 0.751793631247605 0.954711188315786 0.99715543513264 0.0915118016187725 0.24179513934505 0.597866130074074 0.978235611306964 0.805927901760766 0.752492382985818 0.954872975605608 0.997166046984938 0.0883102859428364 0.234694229044295 0.58842365540219 0.977386747589442 0.799734433045694 0.745132899090861 0.953156546049577 0.997053291917504 0.0815224992502818 0.219362173812971 0.5671070002516 0.975372387386418 0.785370138091525 0.72818334924042 0.949096202407406 0.996785040348106 0.0340396782637979 0.10036778592568 0.342156206726609 0.94020599062613 0.592300229459699 0.515412007244733 0.880987519285347 0.991941708543943 0.0903294728237487 0.239182345253583 0.594422193296643 0.977928961085742 0.803680730572424 0.749818550161916 0.954252550264523 0.997125334098171 0.0895023043599933 0.237347745545376 0.591982928252045 0.977709726867723 0.802080963456029 0.747917539946497 0.953809243821835 0.997096213514732 0.0202450108263053 0.0614021092581665 0.233706649221059 0.902154428153559 0.460006710595981 0.384112065777966 0.812755770338952 0.986335085121844 0.0769755020422397 0.208875431721477 0.551745865955443 0.973829944565389 0.774676774907001 0.715672295270687 0.945999178358002 0.996578981681331 0.080526514171531 0.217080176297798 0.563820250465896 0.975049021520363 0.783106763006467 0.725527671044799 0.948446060396136 0.996741888078063 0.0884721145746697 0.235055145472505 0.588909951964106 0.977431093245129 0.800055894210134 0.745514115467883 0.953246135291755 0.9970591865937 0.0297543896480904 0.0884973900061054 0.311594198506953 0.931898003779928 0.558359282786746 0.480682344700617 0.865627446640508 0.990751351111412 0.0703783939502127 0.193341844861142 0.527722654600208 0.971248658749869 0.757346650202078 0.69558729506977 0.9408395673387 0.996232869179586 0.0396742547577242 0.115666941635125 0.378793045413761 0.948544890866043 0.630067977362649 0.554950500028839 0.896677484714048 0.993118331137079 0.0295097442313542 0.0878134642190429 0.309772079472868 0.931356045903488 0.556260163987858 0.478558814901015 0.864634711971965 0.990673062498468 0.00388868355270994 0.0122085247956589 0.0544804545100922 0.635295100891561 0.138630693653705 0.105408410392564 0.450567671691654 0.931678949938834 0.0219516572741865 0.0663433465773497 0.248837733788806 0.909213798360045 0.480600256144649 0.403848989391878 0.825014022101287 0.987405769226074 0.0876239580132815 0.233161190748615 0.586350321142637 0.977196899224319 0.798360811019778 0.74350488052395 0.952773103636167 0.997028050935776 0.0895622139387975 0.237480805590558 0.592160433139208 0.97772573811013 0.802197607219915 0.748056078094979 0.95384161242303 0.997098340650781 0.0304064365186475 0.0903169175141463 0.316408398484687 0.933302802213688 0.563863232861378 0.48626365931346 0.868205933495031 0.990953915619083 0.0912797531255314 0.241283223353851 0.597194127111942 0.978176038440242 0.805490471811075 0.751971578158703 0.954752413043598 0.997158139439608 0.0668603487751946 0.18489970928635 0.513983104195376 0.969670651747954 0.74708580021753 0.683805220917304 0.937699625171549 0.996020493128404 0.0786245404743198 0.212699008061593 0.5574235212697 0.974409380637489 0.778663489997646 0.720326095718216 0.947161386146709 0.996656456454536 0.0520928480611737 0.148201430330511 0.447856993212019 0.960817735750735 0.693779683528865 0.62387642853155 0.920281807079135 0.994817799360848 0.085703122058468 0.228850218995564 0.580452129747391 0.976649817080182 0.794425781158505 0.738849503568544 0.951669037457297 0.996955266789115 0.0914751010562027 0.241714203804941 0.597759973225453 0.978226208959397 0.805858834440508 0.752410140970766 0.95485394624577 0.997164798997775 0.0729650641476894 0.199478117853993 0.537401325626997 0.972314726620602 0.764420214999963 0.703756981203913 0.942966960209014 0.996376006817099 0.078742331042471 0.212971232651147 0.557824343130874 0.974449866734012 0.778943403965406 0.720653318810762 0.947242646417825 0.996661866743162 0.00216377987257085 0.00681844972046225 0.0310132398209168 0.491764969033376 0.0820620587524851 0.0614294277531306 0.312959054956806 0.883379124329152 0.0185382024514889 0.0564252777249532 0.218007836015852 0.893934902962417 0.437791260767386 0.363097308126233 0.798701999257175 0.985070134002935 0.0705897894969981 0.193845569444742 0.528526757876044 0.97133862435517 0.757939122916794 0.696270086796328 0.941018907447809 0.996244959131614 0.0715637233052659 0.196161152291406 0.532200949217095 0.97174645426225 0.760635186242294 0.699380586854393 0.94183232863687 0.996299740611455 0.0777469523112071 0.21066708051639 0.554417472789887 0.974103989196346 0.77655778475741 0.717866485063863 0.94654866184684 0.996615633407106 0.0902377980061311 0.238979288103552 0.594153070820559 0.977904856658246 0.803504561885406 0.749609106414229 0.954203799046422 0.997122132895464 0.0210963350454708 0.0638713069815626 0.241323313758098 0.905804877457595 0.470470555696715 0.394109512638562 0.819072631745798 0.986890536957335 0.0595891459501756 0.167090106327628 0.48326933874563 0.965840105000067 0.723168872449909 0.656654337426038 0.930122174601214 0.99550245223073 0.0504487175637153 0.143984720949924 0.439513571024258 0.959525129543909 0.686551527919943 0.615911729294411 0.917766390325007 0.994640584248725 0.0763231983864814 0.207356485082167 0.549465289745939 0.973594025756962 0.773063897442708 0.713793101566635 0.94552640384927 0.996547414675558 0.0871441048226493 0.232087073876813 0.584890150875275 0.97706243315085 0.797390429622993 0.742355701591773 0.95250161501762 0.99701016805626 0.0914844004302711 0.24173471267707 0.597786876274209 0.978228592070228 0.805876339188992 0.752430984409067 0.954858769373604 0.997165115313489 0.0616095548541178 0.172088416809468 0.49213730618032 0.9669920002256 0.730218092710673 0.664611773635583 0.932394196498897 0.995658608637702 0.0780895650473034 0.211461136601176 0.555595206328031 0.974224008774487 0.777384129557922 0.718831295641987 0.946789415217675 0.996631679617695 0.0752325483501431 0.204808565970521 0.545607238535405 0.973190696475429 0.770320210897983 0.710601081810992 0.944718707404838 0.996493416577532 0.0637305231698633 0.177294144804504 0.501164012428849 0.968125323761961 0.73727222851033 0.672612247372879 0.934635131191964 0.995811932370457 0.0460161820934893 0.132480512847968 0.415868308536444 0.95560152243777 0.665393842913875 0.592813824865506 0.910173679866202 0.994100115254259 0.045678710453792 0.131596404075042 0.413995519540848 0.955273065794765 0.663674069556872 0.590950337519261 0.909540964603037 0.994054696392312 0.0810708235930343 0.218328333958643 0.565621747927924 0.975226700160213 0.784348979818578 0.72698469230877 0.948803234588431 0.996765601875046 0.0100585405922899 0.0311657880396671 0.130411196881985 0.819293126550858 0.295224086600037 0.234699920314457 0.680960041751377 0.972597470460168 0.0903418535536969 0.239209763054121 0.594458515222255 0.977932212742221 0.803704500751827 0.749846812024755 0.95425912693892 0.99712576592582 0.0696188171380463 0.191528577016113 0.524813672135399 0.970921030858233 0.755195925720257 0.693110988512432 0.940186761060647 0.996188824726964 0.0787980439139445 0.213099948771813 0.558013707683957 0.974468974951527 0.779075576755579 0.72080785208803 0.947281001314708 0.996664420100596 0.0876551481654946 0.233230942713368 0.586444928763223 0.977205589749904 0.798423598709014 0.743579263331921 0.952790652664978 0.997029206556803
230981 0.0113703916800713 0.0191842881158807 0.151158381382422 0.816910045374734 0.434901329994218 0.243734319905058 0.691459101592535 0.98478238621861 0.0402177893823224 0.0665221072431401 0.39349743011909 0.942049106611574 0.737115310084733 0.540062945250859 0.89088953365367 0.995776577734322 0.122090249876902 0.191271520028541 0.682867087826146 0.98180194921858 0.902967671529311 0.795793786577258 0.964410738059683 0.998723671899079 0.0321384056208105 0.0534527240163112 0.339555698705508 0.92796360581109 0.689629654778402 0.481996707885638 0.866136193365331 0.994676236315565 0.0607165166260003 0.0990444179165003 0.500215244298194 0.961652241892139 0.812223671902712 0.644303365253951 0.926447301118401 0.997258138427513 0.123757509011666 0.193675097891122 0.686206560200574 0.982076202437671 0.904314206014755 0.798295365645184 0.964937725107503 0.998743233205444 0.10184488527752 0.161666850249612 0.637116500350238 0.977772929539679 0.88355494564782 0.760623554872407 0.956701139240847 0.998435123487184 0.0221352254620829 0.0370694855522919 0.259525046189727 0.897767110487964 0.602339994443422 0.388123206971836 0.815184351431757 0.992209838187996 0.11951860904308 0.187553994445205 0.67760037228928 0.981364245723665 0.900825363235004 0.791830766840137 0.963570258262507 0.998692431325403 0.122511656337569 0.191879522398199 0.683716642576609 0.98187195818005 0.903311093204698 0.796431008955216 0.964545235954776 0.99872866630403 0.110490245465005 0.174404273113729 0.657915633418572 0.979669940389525 0.89260999031926 0.776823424979625 0.960323584828048 0.99857125759192 0.0834272203201696 0.134045530544638 0.584942311553655 0.972460056409835 0.858969711692509 0.71835696890716 0.946626475410167 0.998051232112402 0.124282656210459 0.194431098280689 0.687246486605586 0.982161092914631 0.904731664672857 0.79907259345135 0.965100902139414 0.998749286020396 0.00513080014888665 0.00869446980365677 0.0739467086178395 0.66674700895511 0.256560319937424 0.126269151915734 0.501226733369134 0.966686917081501 0.110853822578828 0.174936802735829 0.658746529511189 0.979743382667698 0.892963574457539 0.777463194574231 0.960464095305571 0.998576518133215 0.0330273333431877 0.0548977530153141 0.345908676487373 0.929826265257773 0.695633652050789 0.489041331080711 0.869372493188084 0.994823516559927 0.117371342890938 0.18444045539665 0.673091455379501 0.980984395227907 0.898972894704273 0.788420580441744 0.962841447977329 0.998665298932943 0.115511476729467 0.181736642053429 0.66910123724527 0.980644221985974 0.897319169338183 0.785389224788246 0.962189222434037 0.998640984064393 0.0585984256776095 0.0957255259792042 0.490776190511849 0.960235210157885 0.806396585032552 0.635603194073835 0.923832408994227 0.997152925461692 0.032840399694646 0.0545940222820373 0.344581906289375 0.929442326560116 0.694389525253376 0.48757479797405 0.868704500729094 0.994793203310804 0.117259180113213 0.184277581286147 0.672853075062689 0.980964179603022 0.898874479808069 0.788239839857495 0.96280267582148 0.998663854400774 0.112413528770844 0.17721844305015 0.662273203458836 0.980053172823114 0.894457546187463 0.780172409668826 0.961057009546224 0.998598699790198 0.0150210727122852 0.0252796186360825 0.191018828987279 0.855411666325108 0.505064735393905 0.299396535765047 0.74821040087036 0.988480275410538 0.0672692315747633 0.109252467178753 0.527559265615587 0.965491937121677 0.828354823456055 0.668980889756693 0.933568496881006 0.997541789707112 0.120451296201622 0.188903700860226 0.679527034632391 0.981525107450543 0.901611728839197 0.793283042474478 0.963879062304863 0.998703915653678 0.118369045652117 0.185888201834639 0.675199322716528 0.981162565858294 0.899841032584322 0.790016807823789 0.963183232742168 0.998678027939398 0.0455189110099294 0.0750194055466184 0.424756487310684 0.948720269178467 0.761402819608068 0.571984642728605 0.902842665093753 0.996287144145813 0.023307747003839 0.039001535679964 0.269802808570821 0.902513749408332 0.614919746662434 0.400737583493401 0.823009367758277 0.992607639146298 0.00851680659907482 0.0143982384303579 0.117388312175948 0.769181957760753 0.364998360325521 0.194009081015495 0.62600034659389 0.979729573485905 0.0492263405020029 0.0809258762314675 0.44495287835167 0.95257463356524 0.776012545585357 0.591977390766885 0.909817564215392 0.996579107192978 0.0130669901888068 0.0220208435004175 0.170123761146347 0.837037047879245 0.469765151080449 0.270611970156352 0.720661180595375 0.986754470917336 0.122564028768466 0.191955061884833 0.683821964246096 0.98188062596112 0.903353626868178 0.796509967873038 0.964561889359863 0.998729284613205 0.0897328464593228 0.143577702674251 0.604167730218362 0.974517664125929 0.868358756239589 0.734210627224681 0.950515987510448 0.998200369887215 0.0949909175807716 0.151465910941629 0.619069087117526 0.976030103412627 0.875366161466768 0.746272381681793 0.953384842868435 0.998309620532152 0.119936118137608 0.188158379675203 0.678465176635401 0.981436556825025 0.901178715040132 0.792482999086911 0.9637090609276 0.998697594232158 0.0165019585046252 0.0277433794630473 0.206218159409413 0.866830628581758 0.528915012504084 0.319810338614342 0.765777478171571 0.98951882034433 0.110107650593617 0.173843616283809 0.657037633640945 0.979592144817401 0.892235694989461 0.776146776049763 0.960174767450208 0.998565684431986 0.124072618122465 0.194128789475221 0.686831235886173 0.982127224555849 0.90456507558466 0.798762341216603 0.965035796923667 0.998746871273623 0.0227766637741253 0.0381268178342307 0.265180107249822 0.90041817852471 0.609318172201183 0.395085316549375 0.819546478501442 0.992432493692995 0.0975791328654685 0.155328795908981 0.626058678106982 0.976716262919402 0.878575426085125 0.751863481420813 0.954689149326155 0.998359081372083 0.121969697683441 0.191097527298681 0.682623365248744 0.981781834537001 0.90286904028515 0.79561087425661 0.9643720980777 0.998722236805082 0.10034991526572 0.159449652947782 0.633304578638294 0.977412579749049 0.881851686534578 0.757615440436392 0.956014537200762 0.998409208394064 0.11282398668741 0.177818119622223 0.663191241808446 0.980133306577969 0.894844653482293 0.780876001512087 0.961210437430716 0.998604435421133 0.0733360153225002 0.118624034307375 0.550631701601436 0.968455986067304 0.841160285875142 0.689215411759799 0.939101635856959 0.997759325001806 0.118946327621312 0.186725030817714 0.676408740253702 0.981264321355361 0.900337448020712 0.790931075356885 0.963378483496028 0.998685295707425 0.106744888815523 0.16890377318715 0.649156164259999 0.978884947581798 0.888844815026816 0.770044515794631 0.958822980358606 0.998514984095819 0.0639340981631867 0.104068090157227 0.513978731570882 0.963632179960398 0.820478506640693 0.65682114230282 0.930112812496858 0.997404665290639 0.0454609919223976 0.074926896151871 0.424430595169393 0.948655335550843 0.761160406013263 0.571658046512777 0.902725594768479 0.996282206659117 0.102326611442631 0.162380377364786 0.638330652789832 0.977886857712293 0.884094555735382 0.761579112168909 0.956918315142072 0.998443313107747 0.0977265997194675 0.155548493855117 0.626450386284441 0.976754291534731 0.878753847231495 0.75217557325687 0.954761487844 0.998361820721975 0.00660266603885339 0.0111771555262806 0.0933081948080415 0.720551965756423 0.307841190714664 0.157007541111124 0.564291958932245 0.973956969111586 0.00224672196162711 0.00381489573174519 0.0336904037291261 0.466257516715928 0.130947397115906 0.0593543688663931 0.304962456390477 0.926847337555936 0.107017217688051 0.169304625743106 0.649805638377258 0.978943833908158 0.889126366456724 0.770549303450591 0.958935469037052 0.998519208369535 0.0386782481053493 0.0640428228321744 0.383842751200631 0.939790487354347 0.729165744473286 0.529954397968866 0.886876420854334 0.995602195516346 0.0984506279738007 0.156626543967642 0.628363576557083 0.97693939275343 0.879623134821422 0.753698013833973 0.955113665859201 0.99837515145592 0.123240583177358 0.192930432801306 0.685177366659964 0.981991948900888 0.903900189061086 0.797525330502706 0.964775799075151 0.998737224843066 0.0968795475728741 0.154285965823823 0.624190921221438 0.976534318124243 0.877722594441923 0.750373545335301 0.954343125340093 0.998345972432707 0.110642826819729 0.174627788940475 0.658264742631644 0.979700819132437 0.892758626803946 0.777092298913867 0.960382659895288 0.998573469471338 0.0896343160165221 0.14342936437561 0.603879069008534 0.974487676447781 0.868220733900293 0.733975043025111 0.950459190479158 0.998198200548894 0.0195722508751332 0.0328353796555517 0.236112233680416 0.885642334372884 0.571885877544988 0.358729410052401 0.79549634894121 0.991175834927597 0.110328992231256 0.174168005670383 0.657546037251752 0.979637215966818 0.892452513343853 0.776538664471463 0.960260982602144 0.998568913362867 0.0602627891445896 0.0983342559865419 0.498219280289402 0.961356730844812 0.811002962040578 0.642471545135192 0.925901401833801 0.997236220840484 0.0046629607516368 0.00790426764450154 0.0676306176140133 0.645067556880666 0.238666377945764 0.116044007871087 0.477222221883507 0.963450137583704 0.0793902100253898 0.127900915743877 0.571776112366218 0.970976521652686 0.852301161495866 0.707305199600329 0.943831703337942 0.997943339440306 0.113260375523709 0.178455330630763 0.664162743877475 0.980217880029223 0.895253502756598 0.781619827512982 0.961372391689066 0.998610487880805 0.0896471870625285 0.143448742923294 0.603916797218233 0.974491597380678 0.86823877851281 0.734005838236738 0.950466616587202 0.998198484200113 0.0298433201269548 0.0497137110825751 0.322625081231118 0.922682284123243 0.673031713584007 0.462942198837773 0.857020434648292 0.994255649833203 0.00218340302540318 0.00370754547941972 0.0327700187520518 0.459134753970213 0.127721238435659 0.0577747912649797 0.298923732132363 0.924880844302515 0.0761975658252653 0.123018117902436 0.560845414296308 0.969695611332082 0.846610085916264 0.698006793872591 0.941425064915929 0.997849936254642 0.105253313194663 0.166705731958289 0.64556292264768 0.978557145017087 0.887280138825972 0.767245456569537 0.95819702448585 0.99849146018899 0.06650673524333 0.108069228102769 0.524513337163179 0.965082581382193 0.826610815294677 0.666269954646656 0.932806800996631 0.99751164904177 0.0550902269054833 0.0902075731722864 0.474433674495296 0.957659218833259 0.795972314191807 0.620312754069334 0.919096904703329 0.996960920839706 0.11355863245582 0.178890635038547 0.664824061169676 0.980275317482558 0.89553134263239 0.782125726783477 0.961482396944385 0.998614597811762 0.114867712096252 0.180799238400832 0.667701281542449 0.980523966253798 0.896735736604355 0.784322669846899 0.96195875529999 0.998632384684486 0.124026340102097 0.19406217029766 0.686739621582496 0.982119747180463 0.904528303162577 0.798693874050693 0.965021423728234 0.998746338130726 0.0236321824926881 0.0395355803579105 0.272600719829737 0.903752145258334 0.618266267862955 0.40414180331108 0.82506196445928 0.992710789965242 0.121718626581967 0.190735069961023 0.68211478136753 0.981739816938432 0.902663065749335 0.795229035335066 0.964291387823284 0.998719238857945 0.0304010727902216 0.0506234506266918 0.326811447648314 0.924033353119895 0.677219125757022 0.46769218127872 0.859343983878864 0.994363668053823 0.120245510345365 0.188606044760473 0.679103572896274 0.981489825346004 0.901439158358597 0.792964097041346 0.963811323457922 0.998701397074073 0.0702823318113852 0.113916396730739 0.539269464738795 0.967025740639331 0.834941995760099 0.679316505339781 0.936427795335606 0.997654512130815 0.11153335265705 0.175931432419236 0.660290513870786 0.979879392501553 0.893618986998635 0.778650534843835 0.960724363588813 0.998586258342455 0.0237043897079933 0.0396544062530914 0.273220767293942 0.904023607350635 0.619003479174867 0.404894505472902 0.825512517858538 0.992733366196518 0.0524385976527495 0.0860195334537561 0.461455059929855 0.955494216739491 0.787375404987802 0.607959759927023 0.915134839496506 0.996798806693437 0.0536666559455167 0.0879610194110072 0.467535622214012 0.956522277121617 0.79143925971734 0.613770666064463 0.917014210787751 0.996875872205858 0.00697935623374341 0.0118117228414489 0.0981428360701442 0.73166049663069 0.319870074299706 0.164543715676411 0.577973966039103 0.975337010751489 0.0521007175893837 0.0854848000501081 0.459760468224716 0.955203263132176 0.786231275141718 0.606332888348409 0.914603620186958 0.996776968264358 0.0579946424474387 0.0947777084708263 0.488027843585944 0.9598131215552 0.804673720689514 0.633052066110647 0.923054881071703 0.997121530122305 0.0309778104023817 0.0515634242826371 0.331091211502243 0.925383185969255 0.681442625977397 0.472521881794423 0.861671192502896 0.99447129580007 0.094111951239934 0.150151072893026 0.616644956981542 0.975788726079029 0.874241706619407 0.7443234170662 0.952926425512405 0.998292205815272 0.00637076877219638 0.0107863386236108 0.0903078846184087 0.713248604445866 0.300226785515825 0.152303045430878 0.555424455406075 0.973028435017338 0.0821719760787313 0.132138481245517 0.580923800344811 0.972013914441035 0.856955485643924 0.715000805546334 0.945785165640665 0.998018817831169 0.0494796159442442 0.0813282983521203 0.446286501813759 0.952817915707064 0.776949473312742 0.593280659693698 0.910259517952792 0.996597461959462 0.0396240326356311 0.0655665351458781 0.389806305617732 0.941197541013937 0.734102310487172 0.536212486181361 0.88937447912569 0.99571092165205 0.0904733785415934 0.144691962754983 0.606325829720494 0.974741012437287 0.869387861379209 0.735969569828991 0.950939115561712 0.998216523222367 0.0698624148096263 0.113267539797919 0.537667953723152 0.96681963527608 0.834051978379039 0.677911046601444 0.936043086735938 0.997639384338334 0.00621295292627207 0.0105202989707077 0.0882554739327942 0.708058182419477 0.294950424231209 0.149072569240322 0.549182929411669 0.972357994086224 0.0847830144243041 0.136101784782487 0.589209047848247 0.972927534727789 0.861088453769318 0.721904257682935 0.947508797324062 0.998085166940051 0.0721294018685014 0.116766179280947 0.546200838400052 0.967904819131644 0.838755215002977 0.685370217803187 0.938070360620631 0.997718967837271 0.0448584412148049 0.0739640596726142 0.421020576446183 0.947970406098835 0.758610753118839 0.568232950356764 0.901491592362646 0.996230087111133 0.0165169788465027 0.027768343026568 0.206369628021649 0.866937378557201 0.529145501437613 0.320011605098624 0.765943360840588 0.989528410245658 0.0564673745481282 0.0923767633308151 0.480957872533697 0.958706919679677 0.800186102116211 0.626451876435829 0.921020115195197 0.99703912804759 0.104231286812839 0.165197163962855 0.643065120646069 0.978327249413177 0.886185454321303 0.765293410561887 0.957758264501781 0.998474953580175 0.0840091440878386 0.134928552494995 0.586782907655887 0.972662497094571 0.859886197938984 0.71988924588207 0.947008465700971 0.998065931252391 0.110692787202433 0.174700966070163 0.658378924180319 0.979710911816526 0.89280721718221 0.777180216758232 0.960401969286297 0.998574192393651
231001 0.00662060898251561 0.0234999052170453 0.142757550193746 0.737831210962054 0.606660263083364 0.376005230615778 0.802793821037479 0.968955812563965 0.0175926203511898 0.0607348746688838 0.309133304563525 0.883203785708683 0.805603840616186 0.618186946661269 0.916234176355829 0.988216553679209 0.0666838652676813 0.205081176546403 0.640968755862967 0.967918579217038 0.94296906137643 0.865948967571677 0.977598967656544 0.997020309671239 0.029440172809766 0.0987166521449127 0.431150022738844 0.927582850515389 0.87530565514244 0.732799630650631 0.94879038377674 0.993009719972339 0.0263418368347294 0.0889960691039519 0.403344322515049 0.919513111391436 0.862275400667407 0.709814751849461 0.942938508833658 0.992169214656985 0.0577407506087285 0.181180420253117 0.604926461738067 0.962792751497492 0.934128199572228 0.847104462633493 0.973978248074914 0.99652754672926 0.0394919672835731 0.129271180304407 0.506746390530355 0.945539850548198 0.904896557862385 0.788018291885829 0.961705735793485 0.994833437061948 0.0210525396962965 0.0720571942478518 0.349530287964821 0.900804453871333 0.832683133030913 0.660366883143845 0.929256008868009 0.990168425368882 0.0423090591011954 0.1375752271679 0.524687000727858 0.949123025155536 0.910901854377271 0.79977080013988 0.964265482446045 0.995189867105267 0.0559559277738807 0.176293851775777 0.596943033359215 0.96158161717861 0.932049856294282 0.842742636205942 0.97312104839133 0.996410420739357 0.0666015975363885 0.204865646401921 0.640664331861253 0.9678774841133 0.942897892307387 0.865795363927324 0.977569985413603 0.997016377888385 0.0535304262366721 0.169589157589646 0.585614163517674 0.959811778272267 0.929019986121231 0.836429445804195 0.971867249573924 0.996238781897854 0.0666209644307447 0.204916392100223 0.640736038851603 0.967887167255268 0.942914661283351 0.865831553457278 0.977576814497742 0.997017304352341 0.0649550166321743 0.200535182546535 0.634472538129358 0.967033849186265 0.941437911505747 0.862651193568141 0.976974849357558 0.996935595955036 0.059537479362005 0.186059774782062 0.61267879539765 0.963941433635303 0.936103098533282 0.851273015765846 0.974790647393878 0.996638386516948 0.0161059675153933 0.0558096231247139 0.290289983965273 0.873616826376376 0.791153451683173 0.596778028314023 0.909079338779524 0.987123667280514 0.0647271666709565 0.199933434567415 0.633600640541745 0.966913847906169 0.941230399914957 0.862205367489003 0.976890169898053 0.996924094892173 0.0499764398314873 0.159629380272841 0.567931619750051 0.956922301181113 0.924091710998185 0.826274600362004 0.969817287130586 0.995957324260801 0.0503184447351311 0.160594927301491 0.569692637932012 0.957217309176688 0.924593834956385 0.827302850053426 0.970026752741272 0.995986130923478 0.0310335477085214 0.103658991475908 0.444527067783828 0.931150032963965 0.881117915001702 0.743306399053288 0.951367678874277 0.993377063959664 0.0510421913134469 0.162633189157203 0.573376453166247 0.957829145636555 0.925635975492661 0.829441551521705 0.9704610540288 0.996045823693252 0.043996398707405 0.142496593543019 0.534867901866287 0.951060738481525 0.914163618797583 0.806235514325305 0.965647350154893 0.995381604436341 0.0480890224632658 0.154273274073477 0.557971780202658 0.955222318179197 0.921202813846499 0.820386577494394 0.968609488275239 0.995791011821805 0.013689798997041 0.0477261532434759 0.257506777977932 0.854250104284809 0.762584322816674 0.556523951386576 0.894490519293613 0.984848865275812 0.0543864974136716 0.171964043699173 0.589677959775271 0.960453707802399 0.930117945394254 0.838710993689955 0.972322169027415 0.996301102444768 0.0297079296339315 0.0995498493503067 0.433439689459931 0.92820706256064 0.876320396890852 0.734622464603575 0.949241796945518 0.993074184694695 0.0263944309388203 0.0891623030743594 0.403837437959165 0.919664597516575 0.862518508073631 0.710236542154653 0.9430486362517 0.992185115358162 0.0121766583080458 0.0426134959014205 0.235478459580039 0.838846288871732 0.74043630998131 0.527074330997355 0.882755879317068 0.982972470649363 0.0077811115047437 0.0275371010042209 0.16384511723325 0.768063238266413 0.64473513628916 0.414872586038559 0.827288212760124 0.97349316493178 0.0230177083834889 0.0784021333336226 0.370551308594487 0.908665394742155 0.84501366529586 0.680524164111622 0.935024883408573 0.991018159495983 0.0412691101772381 0.134522570885012 0.5182059766474 0.9478541341631 0.908771338317289 0.795579271895783 0.963359670778956 0.995063925396147 0.0500634084697688 0.159875054413667 0.568380674886323 0.9569976838071 0.924219994983206 0.826537163397636 0.969870815010576 0.995964686683168 0.0293068026952821 0.0983012314978212 0.430003092254758 0.927267992707672 0.874794184845784 0.731882679297807 0.94856261966227 0.992977173673255 0.0621344786542411 0.193042803163773 0.623409855254832 0.965488658057865 0.938768951520745 0.856937187880954 0.975883993260229 0.996787304777562 0.0461175613459539 0.148628360602383 0.547111246067887 0.953305331149611 0.917954504266209 0.813822195204193 0.967245970288378 0.995602824928458 0.0271484299368131 0.0915407781086249 0.410823999795272 0.921776995968178 0.86591446546197 0.716156169314588 0.94458320853581 0.992406351006596 0.0501204384978406 0.16003610264259 0.568674682706206 0.957046980661951 0.9243038952843 0.826708935718003 0.969905818476999 0.995969500808653 0.0635744521420118 0.196879723565414 0.629131776438075 0.966294041038184 0.940159238366199 0.859908239294787 0.976452699386341 0.99686465062871 0.0212513328300608 0.0727018419606255 0.351716415733394 0.901659107950175 0.834016563031881 0.662517004054297 0.929884608959548 0.990261456602251 0.0653647693720358 0.201615793922168 0.636031171750663 0.967247621540506 0.941807675322045 0.863446264422048 0.977125683110621 0.996956077734271 0.0666823408122159 0.20507718339979 0.640963118961857 0.967917818597968 0.942967744083117 0.86594612418341 0.977598431238152 0.997020236901598 0.0665745108075135 0.204794665636016 0.640563998727236 0.967863932051232 0.942874423689301 0.865744718657051 0.977560427685045 0.997015081225535 0.0439221926872256 0.142280978877344 0.53442860146278 0.950978490792362 0.914024967142634 0.805959530891241 0.965588729855828 0.995373480382519 0.064793817129076 0.200109520688555 0.63385607331291 0.966949034813678 0.941291242548918 0.862336056809495 0.976915000359138 0.996927467514794 0.0663574130555555 0.204225451897 0.639758020079189 0.967754927570115 0.942685675095078 0.865337522998732 0.977483548237204 0.997004650466198 0.0645846077971661 0.199556627372524 0.6330532190588 0.966838351367542 0.941099868406256 0.861925063860196 0.976836892167705 0.996916857888671 0.0666474524300004 0.204985789646497 0.640834070613361 0.967900402038963 0.94293758130838 0.865881020525517 0.977586148328227 0.997018570603187 0.0665284388697931 0.204673914487485 0.640393226283395 0.967840856813796 0.942834464604419 0.865658494796478 0.977544153455113 0.997012873308383 0.0496757030200397 0.158779079968019 0.566372201519181 0.95665968700735 0.923644922028866 0.825360875607928 0.969630789695651 0.995931667215386 0.0560150884060345 0.176456461076881 0.597212329858717 0.961622948511339 0.932120715788838 0.842890928260183 0.97315031199203 0.996414422204728 0.0138269238501144 0.0481875491902924 0.25944370253957 0.855503843751111 0.764409110441272 0.559016662798081 0.895440479226325 0.984998922875383 0.0218061583457469 0.0744976844881106 0.357745414299452 0.90397007779786 0.837630857236718 0.66838084213349 0.931582621209446 0.990512217560705 0.0309775770999391 0.10348602624198 0.444067112774273 0.931030504458681 0.880922634885931 0.742950784988126 0.951281413233845 0.993364796259087 0.0324712962892234 0.108086073691092 0.456104215294509 0.934088808971736 0.885930636309375 0.752128698251761 0.95348659697379 0.993677789783782 0.0534365454203302 0.169328149481192 0.585164057963423 0.95974018300835 0.928897598992424 0.836175562336125 0.971816500480521 0.996231826519559 0.0657569425220334 0.202648195775993 0.637511801655113 0.967449814200836 0.942157526488238 0.864199293227131 0.97726832794681 0.996975442494124 0.0497482332415705 0.158984259342525 0.566749232958284 0.956723300304108 0.923753131022365 0.825582068570759 0.96967596797022 0.995937883318813 0.0134116843875317 0.0467893765673044 0.253548731504834 0.851640399024367 0.758796742902933 0.551382917929708 0.892510671260303 0.984535245542172 0.00798346009437939 0.0282385845656559 0.167421125549782 0.772640954273955 0.650639789673717 0.421167750604114 0.830954281813623 0.974152773790838 0.00256855315466308 0.00921291082559577 0.0604554559273935 0.520940544014346 0.373408895222378 0.188856994080498 0.611336304028018 0.923430171084394 0.0632883556159645 0.1961193682346 0.628007430577786 0.966136838031469 0.939887726628201 0.859327091470527 0.976341715866916 0.996849562649301 0.0343929975076963 0.113955707477384 0.470895018835961 0.937657882932329 0.891805409447664 0.763051449631393 0.956054702324489 0.994040721637856 0.0116199157085646 0.0407224861162392 0.227058693015812 0.832340298382468 0.731230323692591 0.515255149046582 0.877764263406939 0.982161310416986 0.0666705745434985 0.205046362017468 0.640919606094652 0.967911946749734 0.942957574859772 0.865924174193711 0.977594290171977 0.997019675129004 0.0608803891328104 0.189680904182331 0.618295678770837 0.964757366601923 0.937508119345952 0.854252932791667 0.975367357857719 0.996716972945486 0.0654647972452831 0.201879290371217 0.636409851555682 0.967299414989148 0.941897281986421 0.863639064375153 0.977162224567917 0.996961038889368 0.0108130056045383 0.0379722774301081 0.214538623322904 0.821935795777129 0.716686971626093 0.497063186874045 0.869737487779945 0.980840270391162 0.065093474821746 0.200900549420239 0.635000548922345 0.967106374760406 0.941563345366078 0.862920808859673 0.977026024292655 0.996942545635643 0.0608116739218441 0.189496146938996 0.618011841848062 0.96471645814893 0.937437632026572 0.854103152329741 0.975338450302792 0.996713035726086 0.0665570287219595 0.20474884929381 0.640499215909165 0.967855179739548 0.942859267251973 0.865712012879204 0.97755425498597 0.997014243785845 0.0629805388562959 0.195300197894164 0.626790861169427 0.96596616323538 0.939593024747231 0.858696816166476 0.976221209094954 0.996833176636023 0.0286053933789986 0.096112054103071 0.42389961762303 0.92556749798443 0.87203614455933 0.726959150327528 0.947331720316019 0.992801050794249 0.0601861464477811 0.18781163250179 0.615410413273198 0.964339928231376 0.93678906904159 0.85272640961184 0.975072344485618 0.996676782514036 0.0663687250363325 0.204255124629163 0.63980009595379 0.967760624302721 0.942695538552255 0.865358796420067 0.977487566198286 0.997005195645627 0.0633676770007957 0.196330277387523 0.628319773431804 0.966180560269583 0.939963234216948 0.859488663880196 0.976372584358068 0.996853759455173 0.00588644794948931 0.020933437973563 0.12888578970798 0.714318863925168 0.578110559663614 0.348687757484288 0.783397229270876 0.965193821962514 0.0411009453379045 0.134027535272524 0.517142670200062 0.947643246380602 0.908417663987143 0.794885819990254 0.963209056346393 0.995042964482261 0.0258408320696411 0.0874104012633471 0.398608459388787 0.91804175991493 0.859917112009194 0.705736754677032 0.941868315706253 0.992014528231011 0.0365142600031533 0.12037244098817 0.486377730848021 0.941188002636175 0.897648510072793 0.774086518896134 0.958589109588657 0.994397242613903 0.020067955583724 0.068855004740907 0.338495345110399 0.896348309170732 0.825758716272058 0.649314512294678 0.925972953796458 0.989680775038541 0.0284542072120119 0.0956392073169963 0.422568045498276 0.925190825571404 0.871426203583424 0.725875075176786 0.947058887882864 0.992761959134006 0.0601054616118048 0.187594005958629 0.615072535209318 0.964290811847777 0.936704496198128 0.852547068696864 0.975037627744474 0.996672051576811 0.000962104792167304 0.00346532409767909 0.0234977505199007 0.289097198217002 0.182246007139096 0.0800963798876084 0.370365025949336 0.818513423546519 0.0122648336730233 0.0429125002045544 0.236796019706338 0.83983129443562 0.741837700448858 0.528894737808873 0.88350977064816 0.983094300338116 0.00573809306014428 0.0204136442364211 0.12603050732864 0.709050725807945 0.571836211824912 0.342879721152217 0.779008844707912 0.964320898436127 0.0661466401231932 0.203672294917431 0.638972417632493 0.967648437931878 0.942501313040144 0.864940003004776 0.977408437429473 0.996994458296458 0.0309279628837233 0.103332664975577 0.443658800477114 0.930924214467925 0.880749013837416 0.74263476645589 0.95120469657848 0.993353884889902 0.0317195212502908 0.105775054131526 0.45010728290014 0.932583089330831 0.883462015868493 0.747589419908796 0.952401432482165 0.993523923069057 0.0367620292112741 0.121117703059543 0.488131543845429 0.9415753704964 0.898291662782448 0.775311758663218 0.958866873263583 0.994436217182374 0.0501529567296934 0.160127912539688 0.568842161014963 0.957075041557485 0.924351656194388 0.826806736429415 0.969925742767299 0.995972240918107 0.0626341338404308 0.194376982123769 0.625413195630676 0.965772159506142 0.939258139094332 0.857981242704559 0.976084215096224 0.996814544498052 0.0350797134278672 0.116040122934118 0.476000895171046 0.93884445976984 0.893765833257806 0.766734602901661 0.956907219061353 0.994160829377 0.0255893556139473 0.0866130186741109 0.396204732990066 0.917283349665753 0.858703621343264 0.703647941968508 0.941316293509067 0.991934619968864 0.0294624099930389 0.0987858902957718 0.431340835543772 0.927635091071359 0.875390541481303 0.732951931295771 0.94882816954758 0.993015118056229 0.0487010862387504 0.156015317544331 0.561247191714276 0.955787365194179 0.922162169645032 0.822336647161609 0.969011083771768 0.995846350876476 0.060002071549811 0.187315022051602 0.614638792396519 0.964227688067407 0.936595813978705 0.852316665863034 0.974993008646921 0.99666597079189 0.0195248392294653 0.0670819090231077 0.332256335850609 0.893718727259328 0.821694555070596 0.642914504950046 0.924031234142725 0.989390957628235 0.0448001684730735 0.144827251997731 0.539577924283479 0.951935031904935 0.915638605093549 0.80917797538226 0.966270297533923 0.995467884582332 0.0504455808433974 0.160953469035006 0.570343941401971 0.957326000714538 0.924778894951836 0.827682179500588 0.970103917648394 0.995996740276551 0.0128605019034196 0.0449289330015813 0.245585209399494 0.8461867972342 0.750928401050191 0.540842730707242 0.888362496081327 0.98387427187933 0.0648937647341446 0.200373477464889 0.634238516122366 0.967001669667769 0.941382261316772 0.862531606564496 0.976952142353048 0.996932512086452 0.0531613660626382 0.168562446554688 0.58383959472314 0.959528931480918 0.928536560703482 0.835427121899174 0.971666745165553 0.996211298250135 0.0499287541104117 0.159494632938211 0.567685036722123 0.956880861766349 0.924021197154942 0.826130317373576 0.969787860653954 0.995953276534653 0.0518344828927073 0.164856712767561 0.577343786434904 0.958480196486026 0.926746026624537 0.831726482746819 0.970923008477034 0.996109266498178
231021 0.00614724595370897 0.0351276985310969 0.129667488008772 0.833839429488135 0.192962405027113 0.508028890502902 0.931577355560227 0.980348169519332 0.0328240242852889 0.166499681963904 0.449785643396322 0.964955096337589 0.567458722738242 0.849985004647089 0.986790748168194 0.996359918273125 0.0514244103984278 0.241903934741632 0.56631559889355 0.977769801802276 0.676965570677283 0.900505571560671 0.99168967723035 0.997718125806496 0.0224616984285283 0.119135026044481 0.356280905309281 0.949090046453671 0.470405659153374 0.793225268735834 0.980612225051229 0.994632954880301 0.0126559203452715 0.070154767322951 0.235914448484032 0.912278449251664 0.331328305153438 0.681529511607604 0.965771440069333 0.990419783765399 0.0495100003652748 0.234652571703862 0.556477938175252 0.976884570682886 0.668167164055399 0.896868118185739 0.9913538494052 0.997625329807419 0.0340808033978893 0.171964662396003 0.459423688000641 0.966246185670403 0.576974133304695 0.85487468828497 0.987287987761966 0.996498221174895 0.0022449583899408 0.0130704883381596 0.0514102974660352 0.646079516454955 0.0800173890486459 0.273066907019734 0.83200992690055 0.947772304886534 0.0410845861793477 0.20139621154741 0.507877621885302 0.972036717876772 0.623525692440108 0.87734592543204 0.989507954902888 0.997114456626188 0.0536016848382554 0.250020313909466 0.577031686430505 0.978701459463388 0.686461285214641 0.904358600077046 0.992042706772485 0.997815625844815 0.0530632511043079 0.24802591964343 0.57442669143447 0.978478017177385 0.684161357626101 0.903432184326005 0.991958077008798 0.997792257303348 0.0355969214579928 0.178481265818823 0.470641998972782 0.967686433711492 0.587940945694524 0.860380399870658 0.987841696579487 0.99665211177282 0.0490789526769063 0.23300476633231 0.554206664571914 0.976675960768755 0.666124686140303 0.896014250965623 0.991274654128694 0.997603439910276 0.0018398104769655 0.0107326711563878 0.042510312197631 0.599268933433787 0.0665122813897073 0.235313371081756 0.80226466011624 0.93697180221049 0.0017611845100712 0.010277913998729 0.0407645786393248 0.588717275829468 0.0638466056505399 0.227531467220102 0.795231688417571 0.93433789936093 0.0225993875584871 0.119792697341554 0.357716077646644 0.949391289580321 0.471963492315789 0.794248852206095 0.98073073285717 0.994666227103554 0.0539445562690559 0.251286004400528 0.578675500319849 0.978841473611767 0.687909831598997 0.904939866667698 0.992095725421459 0.997830264238323 0.0510557541353497 0.240515986829654 0.564452199508211 0.977604372877547 0.675305013771528 0.899824078640423 0.991626947822357 0.99770079586917 0.0177375479776413 0.0960768713758277 0.303118440943141 0.936105586476895 0.411089135673786 0.750920642498606 0.975459540155815 0.993180643142983 0.0256217469598951 0.134030881413539 0.387774865928403 0.955225687234426 0.504087888651969 0.814473644226452 0.98301681012151 0.9953069294435 0.0130066575931025 0.0719828134147459 0.240942539458703 0.914469352057508 0.337491753508231 0.687509433502287 0.966675124556033 0.990678996254943 0.049307782946232 0.233880233209689 0.555415047969512 0.976787148594166 0.667211866522778 0.896469199985532 0.991316867368346 0.997615108137461 0.0274654796107554 0.142534537606029 0.404850999688894 0.958181383715204 0.521919535090507 0.825018791061198 0.984168331030786 0.995628841860997 0.0184016380894705 0.0993772318697146 0.311083310544677 0.93830826651662 0.420180486809882 0.757855976838761 0.976339832023428 0.993429542327733 0.00889341683763318 0.0501668600215207 0.177726412296979 0.879230186887257 0.257538701165594 0.599694524852614 0.951811634304634 0.986370714371749 0.0338147968659992 0.170812764687779 0.45740992980795 0.965980641970969 0.574993179545676 0.853865488040995 0.987185786109746 0.996469802908863 0.00592260722604109 0.033880129587566 0.125499031873108 0.828585130729135 0.187196839254386 0.498666231361368 0.929151103846238 0.979613473964692 0.0097289941118819 0.054666377379779 0.191361881646667 0.888529017313244 0.275247779679994 0.621244789491693 0.955802883575342 0.987537053407722 0.00980087818203257 0.0550518295236807 0.192514889161397 0.889263202733838 0.276733251800809 0.622992441652737 0.956115864640566 0.987628218343108 0.00803285673513568 0.0454958585097253 0.163219370445573 0.867900467805165 0.238405774121043 0.574822227093999 0.946879580862915 0.984919723258488 0.035997699727006 0.180190176679792 0.473535829902246 0.968047554434205 0.590751130297011 0.861769419220134 0.987980369646252 0.996690633180949 0.00219348777704372 0.0127739962491222 0.0502884170640841 0.640746266077297 0.0783227861810958 0.268477022561847 0.828735766950083 0.94660959342972 0.0242639277365045 0.127680772514898 0.374603340711169 0.952775649099538 0.490128451894866 0.805886812942754 0.982058932379122 0.995038734653256 0.053998388698963 0.25148441900163 0.578932534727829 0.978863298601931 0.688136140194046 0.905030525107418 0.992103988955261 0.997832545689114 0.047121460339166 0.225450694467697 0.54361983945502 0.97568181780141 0.656548599687111 0.891962364905826 0.990896953233669 0.997499006931855 0.00952998226420408 0.0535978992225203 0.188153403655335 0.886445262916797 0.271104360864116 0.616322137218577 0.954912882638762 0.987277580042382 0.0359218989709302 0.179867400292947 0.472990753161781 0.967979851638688 0.590222393723852 0.861508743847749 0.987954376180935 0.996683413162302 0.0390431501918924 0.192992290901431 0.494605431267632 0.970556860901929 0.610983443953119 0.871517267190347 0.988942182622295 0.996957595651698 0.00669955168053871 0.0381837462696668 0.139757009397151 0.84549274810808 0.206806675615626 0.529642857254566 0.936894793621949 0.98194884625404 0.0377921153183036 0.187772255660148 0.486141778374589 0.969573463267008 0.602904016419729 0.86767694949129 0.988565618236703 0.996853120638645 0.0544090999471717 0.252995496766849 0.580884241008708 0.979028420887275 0.689852841297429 0.905716881492949 0.992166501256423 0.99784980360337 0.052853963132477 0.247248452232638 0.573406262993079 0.97838996501802 0.683258963327524 0.903067515726352 0.991924720210066 0.997783045804167 0.0401687051187568 0.19764316362651 0.502003395021957 0.97139083600804 0.617993589407935 0.874794640052963 0.989261156666341 0.997046047543059 0.0544135155987582 0.253011716682128 0.580905135121492 0.979030182911774 0.689871203321486 0.905724209985379 0.992167168255692 0.99784998773488 0.0377918538646868 0.187771159095468 0.486139982267627 0.969573251157228 0.602902295066584 0.867676123984409 0.988565536963813 0.996853098083854 0.0540485097483077 0.251669080034957 0.579171592844273 0.978883580696853 0.688346574605749 0.905114787202231 0.992111668100106 0.997834665773239 0.00266657392885001 0.0154936270936877 0.0605054983884456 0.684467713458142 0.093673808423238 0.308618165101619 0.854764524376197 0.955681881952459 0.050828313394744 0.239657701101921 0.563295304835101 0.97750114372372 0.674272649439379 0.899399226588196 0.991587797365317 0.997689979163651 0.000749203003223792 0.0043937358137177 0.0177394060138522 0.378227133299861 0.0281667760813906 0.111248831285846 0.622696467279615 0.858096716409669 0.0527059521407724 0.246697854538202 0.572681918262824 0.978327280976035 0.682617902313066 0.90280804872998 0.991900971323513 0.997776487261555 0.0117518600878903 0.0654154759131382 0.222658710349159 0.906085497178815 0.314921016323074 0.665027716921264 0.963202650458484 0.989681041746444 0.031256168575814 0.159600389308716 0.437306557923464 0.963204410638511 0.555008081580734 0.843422873604013 0.98611517761033 0.996171852288644 0.0515547870802653 0.242393831751112 0.566971130640595 0.977827753301536 0.677549081015112 0.900744495331276 0.991711648860925 0.997724195422033 0.0216988752017621 0.115476910647298 0.348219651925517 0.947355569168661 0.461613913221352 0.787370235538518 0.979928981603713 0.994441014134719 0.0335245510051149 0.169552967351948 0.455196765326073 0.965686264309471 0.572811703415632 0.852748839215752 0.987072445986501 0.996438282485634 0.0536841507788674 0.250325039104697 0.577428110784714 0.978735294734894 0.686810813936915 0.904499013489107 0.992055519922508 0.997819163646147 0.00120706879391883 0.00706316735733057 0.0282866854994022 0.495079805610756 0.0446321273688971 0.167890881577988 0.726792164670864 0.906951629055634 0.032282477920462 0.164126948545636 0.445533813607086 0.964368915852539 0.563233213096663 0.847779130775663 0.98656471764942 0.996297016448087 0.040452888218988 0.198810674850422 0.503839817820917 0.971594279557288 0.619726293420548 0.875597021733008 0.989338916694109 0.997067604225029 0.00662106064165066 0.0377504093838643 0.138336740548361 0.843936529750346 0.204867292728461 0.526686263768737 0.936189709499967 0.981737345384405 0.0018598762928483 0.0108486724367112 0.0429548604813108 0.601875882061082 0.0671902149895977 0.237274504276809 0.803982978627687 0.937610550712601 0.022943093027677 0.121430932214325 0.361272586790546 0.950128292811099 0.475814402626102 0.796761504995929 0.981020470643342 0.994747549331457 0.0280883307127895 0.145376805700344 0.410420393430077 0.959095886365601 0.527671522630174 0.828323587568578 0.984523721819215 0.995728082729435 0.0507307855992919 0.239289195337622 0.562797508067994 0.977456601697384 0.673828104784605 0.899216004683983 0.991570902857488 0.997685311263902 0.0479767880706004 0.228765851483715 0.548301609893371 0.97612593827938 0.66079475342925 0.893768973953648 0.991065745707001 0.997545684596497 0.0394288333564278 0.194590791621415 0.497163088347001 0.970847830854508 0.613412477756439 0.872658572907736 0.989053510023128 0.99698847157387 0.0146757085237126 0.0806018187455467 0.264036295429136 0.923571599130908 0.365384946228303 0.713189622458417 0.970401411052344 0.991744165516319 0.0280029886837546 0.144988262508566 0.409663035783353 0.958972886369633 0.52689115935106 0.827877922379185 0.984475946519559 0.995714744765013 0.0520585142368037 0.244281937018701 0.569487022848277 0.978048992287349 0.679785364084411 0.901657530619454 0.991795514030284 0.997747361200637 0.0543616787946754 0.252821270837283 0.580659733091242 0.979009480276008 0.689655519081772 0.905638110813914 0.992159331355411 0.99784782427247 0.050047556747333 0.23669972312359 0.559281040258641 0.977139812755348 0.670682115902731 0.897914575585646 0.991450719007654 0.997652101511282 0.00855102228941222 0.0483129061585957 0.172012102438899 0.874961094256926 0.250038563120334 0.590150258006227 0.949962208267488 0.985827885881331 0.0469771552360844 0.224889161803631 0.542821217948621 0.975605335190707 0.655822478650412 0.891651817577277 0.990867875540344 0.997490964657439 0.0505514152300616 0.238610714614348 0.561879273521904 0.977374243229048 0.673007574761662 0.898877378911335 0.991539662273983 0.997676679284289 0.0529341973326379 0.247546657268032 0.573797986599556 0.978423801774682 0.683605473600289 0.903207623808151 0.991937539033151 0.997786585782717 0.0130249818681342 0.0720781578056161 0.241203511348159 0.914580853200195 0.337810760512489 0.687815802285423 0.966721044902781 0.990692158708717 0.0294711940205469 0.151633193827189 0.42244489959298 0.960993650478226 0.53998499522081 0.835246358241593 0.985259881541335 0.995933486255102 0.00121657844034556 0.00711848427146101 0.0285034480975728 0.497043917835303 0.0449683495607281 0.168991390721542 0.728349498687931 0.907612563014955 0.0311248902157521 0.159018540739394 0.436237819233488 0.963050126592086 0.553934865455586 0.842848288857928 0.986055567752928 0.996155249077948 0.0480236678303244 0.228946903572016 0.548555678947927 0.976149834284932 0.661024666011753 0.893866339761797 0.9910748249004 0.997548195018736 0.0542994114332621 0.25259240284417 0.580364606892522 0.978984560776709 0.689396069421286 0.9055344912163 0.992149897902849 0.997845220031375 0.0303032408264752 0.155362078404588 0.429462176174591 0.962055310832576 0.547105210074136 0.839157727985437 0.985670920671903 0.996048077858619 0.00368508783629444 0.0213068416929189 0.0818038989748581 0.750054337377517 0.125093123369217 0.381764433472791 0.890610402120717 0.967565271298033 0.0382815788286359 0.189820980346369 0.489484063022893 0.969965629716171 0.606102196549392 0.869205287564654 0.988715844460383 0.99689480671273 0.00953673350882249 0.0536341786306409 0.188262643478937 0.886517213661331 0.271245670256785 0.616491195513398 0.954943655868628 0.987286557550666 0.010694907636311 0.0598242357037917 0.206598497324938 0.897654974284122 0.294729163899681 0.643472554104187 0.959671213866423 0.988660817631482 0.00142344729531639 0.00832056177296121 0.0331960041346438 0.536291545309989 0.0522258229246135 0.192236023614435 0.75832369384401 0.91997982660646 0.0373111820401539 0.185751162785149 0.482818215752439 0.969178430453424 0.599713827030031 0.866141620953199 0.98841421729325 0.99681109930138 0.0110384882604422 0.061647775655354 0.211887667226745 0.900554758518986 0.301417423133406 0.650772352764269 0.960890421952241 0.989013653596498 0.0312070249722574 0.159382652139668 0.436906920217294 0.963146801161807 0.554606898073318 0.843208254267533 0.986092920752585 0.996165653227345 0.0507286019358152 0.239280941211257 0.562786350498394 0.977455602480313 0.673818138514461 0.899211895107814 0.991570523849741 0.997685206543922 0.0309441444209747 0.158216382966179 0.434760182685651 0.962835646474676 0.552449228909812 0.842050516133311 0.985972680520018 0.996132159973168 0.016531733464852 0.0900336184306826 0.288204438623993 0.931685135043149 0.393865224671315 0.737284010486716 0.973685204271125 0.99267796920377 0.0240951384145135 0.126886128213733 0.37292891917231 0.952452730834127 0.488340865547443 0.804765291812964 0.981932454935188 0.995003294127477 0.026604090705305 0.138578518515692 0.39698514724593 0.956849215731088 0.513742565613119 0.820240436012558 0.983649873640772 0.99548397247513 0.0022578583908636 0.0131447745801418 0.051691075471164 0.647391540605142 0.0804411559489002 0.274208323619084 0.832811049914881 0.948055838065585 0.0172926439439796 0.0938547630970467 0.297684774243121 0.934541578667346 0.404844385229692 0.746053376984189 0.974832940296506 0.993003276682222 0.0440359393516366 0.213302050805778 0.525968794185523 0.973940223062536 0.640375847611677 0.884932147827308 0.990234113778727 0.997315594490462 0.0315916293631021 0.161084272684262 0.440020531287232 0.963593053065938 0.557728500257102 0.844872915306164 0.986265282507312 0.996213654760515 0.00852857263009297 0.0481911406131555 0.171634797609269 0.874670723559337 0.249541690485705 0.58950878559739 0.949836022665296 0.985790793695071 0.0465828588255874 0.223351551932796 0.540626006424669 0.975394001708084 0.653823829231124 0.890794597017341 0.990787514468404 0.997468736705667 0.0425415429542577 0.20730914451736 0.516963909276559 0.973008475369092 0.632023793702877 0.881206150529453 0.989878887790599 0.997217227608963 0.0272230286056095 0.141424027891063 0.402656462695498 0.957814580084293 0.519644490835025 0.823698886846782 0.984025666618837 0.995588989034622 0.0320485650200075 0.163098724233412 0.443678401719828 0.964109824733906 0.561383916575543 0.846806930853006 0.986464757855312 0.996269192070106
231041 0.017120110805494 0.064492340448765 0.340690551619588 0.884601438611784 0.699221780208674 0.523053675336501 0.984976845536649 0.998367789202886 0.0160655853458366 0.0607000921520422 0.326322547332314 0.87783634176864 0.685453352262371 0.506907909805574 0.983989630591891 0.998258976515239 0.062460400654308 0.2086576157562 0.664026204716495 0.967017904458972 0.898903632957988 0.807490685848507 0.996028105710502 0.999572741150543 0.0539762262795229 0.184217027964773 0.628617555559615 0.961700063582097 0.883921735835833 0.782243602453304 0.995365282637095 0.999501144647571 0.0258283631136346 0.0949685370729286 0.440261806930522 0.921061963262593 0.779664721016046 0.625368673283856 0.990079130495452 0.998927087771086 0.0658652137800794 0.218177277101036 0.676559314307708 0.968779680993624 0.903942395116043 0.816153744983845 0.996246284209903 0.999596289650978 0.0759098095985635 0.245349029740366 0.709045111992956 0.973083086578896 0.916411850018072 0.837976606731567 0.996776294262587 0.999653456515585 0.0144926778780777 0.0550015044973913 0.303751155752715 0.866164727999973 0.662468655442242 0.480759556418367 0.982254972156577 0.998067307088783 0.0284152706246474 0.103742902029203 0.464562739469932 0.927907136759708 0.79605632532143 0.648057457635422 0.99099792016693 0.999027257190645 0.0740368905717141 0.240383033157852 0.703442241648947 0.972366593897907 0.914319669052633 0.834276245924532 0.996688337094272 0.999643973214033 0.0496267932527122 0.171272764941382 0.607708655969386 0.958299790242003 0.87451727971394 0.766774924098367 0.994938080228574 0.999454954191998 0.0210459705639003 0.0784145971503956 0.389417618496975 0.904408982906715 0.741552294133045 0.575111620706126 0.987793233978971 0.998677151036993 0.063108252265944 0.210481418900766 0.666478038466492 0.967367261420046 0.899899793813164 0.809196396876624 0.99607142565917 0.999577417503392 0.0763790412598747 0.246586154698691 0.710419277810473 0.973257247875731 0.916921386825436 0.838880207136096 0.996797657208771 0.999655759584619 0.0727662177987527 0.236988098417108 0.699529998207778 0.971860130081814 0.912844681814626 0.831676986159017 0.996626094366801 0.999637261470586 0.0133777509856083 0.0509312732994297 0.286860788121423 0.856471091667313 0.644083812602246 0.460536981621957 0.980783157537425 0.997904206647894 0.0627985085911354 0.20961017766035 0.665309852205562 0.967201098541901 0.899425809442995 0.808384374148883 0.996050825044517 0.999575193729242 0.0408159840891364 0.144140346188232 0.557989253663874 0.949308193779706 0.850282531028128 0.728198972873053 0.993795455541998 0.999331235931562 0.0261244062567282 0.0959789826247377 0.443147207112401 0.921908502783729 0.781668175902254 0.628105895504299 0.990193403293796 0.998939555188568 0.0505913367209146 0.174168322798898 0.612529098574804 0.95910212306215 0.876724259802515 0.770379310309705 0.995039123379388 0.999465882487842 0.0292365279744712 0.106502626465482 0.471867422540397 0.929845234775812 0.800777990214039 0.654719382929639 0.991255909317351 0.999055354217962 0.0265424792155972 0.0974031420355879 0.447174605995006 0.923074365865365 0.784438195778481 0.631906733746198 0.990350480924622 0.998956688520967 0.027120291592758 0.0993660840623087 0.452651411829737 0.924631102206865 0.788156627599052 0.637038883201439 0.990559680980815 0.99897949961122 0.0269475915082187 0.098780039095049 0.451025195733614 0.924172265087461 0.787058291571595 0.635519377447103 0.990498084803514 0.998972784081422 0.0761805506631743 0.246063178075953 0.709839406259348 0.973183829793929 0.916706543621624 0.838499094329121 0.996788652431933 0.999654788819958 0.0761987829238127 0.246111236749752 0.709892756521864 0.973190589067727 0.916726320419251 0.838534169606267 0.99678948151137 0.999654878199953 0.0206288267205962 0.0769497516487341 0.384567350998326 0.902626709712991 0.737614516853401 0.570108038609192 0.987544230056774 0.998649862985876 0.0115679534328886 0.04426903346237 0.257717365157211 0.83741204622007 0.609675074880979 0.42424574759782 0.977803569594024 0.997572682195579 0.00896476730478713 0.034564314059156 0.21157908359347 0.799236684774159 0.546956205389288 0.362868693732305 0.971468791973501 0.996861827248791 0.00798495210000537 0.0308737291431963 0.192761604793932 0.779851104082959 0.517904436395051 0.336335789297527 0.968048995471762 0.996474635707941 0.0762303625242148 0.246194467857553 0.709985121628378 0.973202289192912 0.916760554903459 0.838594889773233 0.99679091660211 0.999655032911478 0.00498233140830589 0.0194327328013524 0.129335390543849 0.687856200369911 0.400583443128282 0.239695554141177 0.949616573525248 0.994345071554198 0.033879620941762 0.121875906967265 0.509883691297908 0.939146584407135 0.82395164058962 0.688268857989717 0.992481067865714 0.999188605646362 0.0756467813570543 0.244654330842436 0.708269718951196 0.972984542901327 0.916123714759137 0.837466051769208 0.996764203731102 0.999652153036069 0.0682639151282151 0.224788123898809 0.684892139522457 0.969918745004951 0.907220478830404 0.821837247408911 0.996386974741402 0.999611469818168 0.0148381128103115 0.0562573556286487 0.308830556529323 0.868911825181089 0.667793216879817 0.486729690444744 0.982666890126114 0.998112876166795 0.0442645738463636 0.154909029369143 0.578768065084808 0.953233017506725 0.860749783810996 0.744638135093976 0.994296537933606 0.999385522113556 0.0466181071973523 0.162147411695948 0.591939300135273 0.955593716806321 0.86712811672151 0.754820003474216 0.994596187313951 0.999417962158359 0.0114816400068384 0.0439495724056682 0.25627060776012 0.836377813005887 0.60787054119319 0.422396118347385 0.977638529653395 0.997554266387349 0.0647217305160617 0.214998112005698 0.672445714622625 0.968207970535572 0.902303110531222 0.813325679774034 0.996175560111999 0.999588657247009 0.0587756378360459 0.198171189421464 0.649435903200794 0.964889870472363 0.892867688659443 0.797228097461746 0.995763635652302 0.999544183950069 0.0747023351305544 0.242152603435697 0.705454865147959 0.972625155442319 0.915073929498931 0.835608452592442 0.996720091453399 0.999647397054567 0.0541042584827053 0.184593712038404 0.629202072677506 0.961792207150321 0.884178465798525 0.782669922040413 0.995376822389691 0.999502391870807 0.0431862863414202 0.151562864806035 0.572468308533004 0.952069804715605 0.857629839876774 0.739703390509186 0.994148408689196 0.999369479195371 0.0559091311207305 0.18987778443942 0.637266601602148 0.963048007024408 0.887687356944939 0.788518526964361 0.995533901046794 0.999519366458248 0.0684025990650583 0.225167952477528 0.685362076856973 0.969982237204835 0.907403673698048 0.822155983893415 0.996394808372144 0.999612314935487 0.0562696503824997 0.190927470475058 0.638839206287607 0.963289572677844 0.888364468595926 0.789651836219508 0.995564075403305 0.999522626680179 0.0745280511726777 0.241689693952887 0.704930113151566 0.972557869661445 0.914877566258195 0.835261429725488 0.996711829408897 0.999646506237414 0.028328221610343 0.103449660453874 0.463777355566322 0.927695611789353 0.795543182963981 0.647336904520464 0.990969706008246 0.999024183657529 0.0719699205601017 0.234849857901679 0.697030872660558 0.971533906773242 0.911896319482522 0.830009885957013 0.996585972360515 0.999632934647038 0.00748853109268294 0.0289959156787256 0.18289562155633 0.768544792490287 0.501740485052325 0.322053063866052 0.965986510310894 0.996239941049787 0.0461372992570356 0.160675875819363 0.589310717269104 0.955130099628386 0.865870528064365 0.75280247980299 0.994537441897383 0.999411603753571 0.00723049965800952 0.0280177267886623 0.177675578921712 0.762201633386851 0.492909851313998 0.314389470240364 0.964806569515135 0.996105271730266 0.0150156231224229 0.0569017501363675 0.311413378200861 0.870280800269801 0.670465963923702 0.48974609613929 0.982871320667675 0.998135478981186 0.0343426252313535 0.123387896323297 0.513395016744401 0.939944776790473 0.825980828332473 0.691275986180171 0.992585214262128 0.999199919346203 0.0746732043440812 0.242075257388992 0.705367271399015 0.972613930138534 0.915041166200453 0.835550541979127 0.99671871316436 0.999647248447772 0.027095689327611 0.0992826319518049 0.452420300183535 0.924566067399272 0.788000831240594 0.636823161072323 0.99055095369425 0.998978548163166 0.0070427422180184 0.027305024983112 0.17383681088184 0.757365244937366 0.486287906168855 0.308705795737396 0.963895611123219 0.996001101429533 0.00804040000498642 0.0310831377104489 0.193849421051311 0.781046419673544 0.519645962217954 0.337894691942708 0.968264059390496 0.996499057083355 0.00127746845621766 0.00503694213244453 0.0365590666016764 0.360171870477774 0.145820023796571 0.0745311420568755 0.82802040059725 0.978221710441871 0.0277448033066263 0.101480700218135 0.458457219049328 0.926246272918341 0.792038677059775 0.642433844179522 0.990776083333703 0.999003086996337 0.0620424706575326 0.207477943944571 0.66242713147307 0.966788799391634 0.898251166517934 0.806375329051577 0.995999681937873 0.999569672630411 0.0556631627928161 0.189160521228574 0.636186487844765 0.962881470994033 0.887220957578483 0.787738782919406 0.99551309101092 0.999517117912003 0.0241939772817284 0.0893603756861108 0.423811663627395 0.91604759530811 0.767931470457928 0.609533830895498 0.989398466451767 0.998852772594471 0.0753256390696607 0.243804945098959 0.707317990771254 0.972863321063583 0.91576943850221 0.836838712373215 0.996749327811073 0.999650549225247 0.0625933812656968 0.209032457929192 0.664532136176456 0.967090184021121 0.899109609840705 0.807843096525073 0.996037070569767 0.99957370892952 0.0203006366437922 0.0757948800941922 0.380699838768935 0.901178208053142 0.734433538052031 0.566090926162602 0.987341225250706 0.998627606843945 0.0764349380861693 0.246733339473083 0.710582201945924 0.973277856281379 0.916981705440619 0.838987237179608 0.996800184628557 0.999656032051614 0.0383628908120149 0.136360145269171 0.542017702295419 0.946110914140372 0.841879744303041 0.715239029545696 0.993384563139334 0.999286684277248 0.0734898582051446 0.238924062771482 0.701769243156422 0.972150640562901 0.913690348229904 0.833166283240812 0.996661804124182 0.999641112208406 0.04470693081497 0.156276307716456 0.581303101850571 0.95369476982343 0.861992464874698 0.746611972268424 0.994355251770521 0.999391879848348 0.0342528824061418 0.12309512544846 0.512718100783465 0.93979164621377 0.825591028530269 0.690697440292561 0.992565246140059 0.999197750320147 0.0675888414409207 0.22293551840832 0.682586453509344 0.969606083405111 0.906319080990028 0.820270650196725 0.996348385567443 0.999607306520663 0.076673516550691 0.247361106531426 0.711275758058667 0.973365488862004 0.917238256805413 0.839442612694502 0.996810930857128 0.999657190528656 0.0348722270854082 0.125112764196744 0.517354252165825 0.940833384867153 0.8282475804185 0.694648722617765 0.992700975671552 0.999212492330563 0.0210665331807787 0.0784867169920505 0.389654836340368 0.904495190666262 0.74174343317523 0.575355364762318 0.987805256483984 0.99867846825895 0.063794469626028 0.212406814868529 0.669039959562028 0.967729835629384 0.900935216774143 0.810972966388959 0.996116355440263 0.999582267252855 0.0416663031736664 0.146813748410905 0.563286586509958 0.950333157922621 0.852999698320217 0.732434573009269 0.993926663224885 0.999345455407705 0.0379994292570479 0.135198761953404 0.539559834626302 0.945604063104327 0.840557763149273 0.713218926533932 0.993319202310282 0.999279594395231 0.0236165533909216 0.0873669122764988 0.417780140573717 0.914124710240655 0.763491956210876 0.603628181549377 0.989135718514893 0.998824061268721 0.0340125265819592 0.122310309383485 0.510896448434184 0.939377790099167 0.824538746328172 0.689137737383498 0.992511251037672 0.99919188474253 0.0438449982989066 0.153609239259707 0.576337258448268 0.95278686068605 0.859551333246033 0.742739048681617 0.994239759669307 0.999379373331949 0.0602291862078983 0.202330998669424 0.655326434343085 0.965759292544276 0.895327102087528 0.801394714484831 0.995871810446537 0.999555866187257 0.0281738700509016 0.102929354430428 0.46237941545271 0.927317571514419 0.794627152490184 0.646052290637399 0.990919253230539 0.999018687152565 0.00629941900215388 0.0244758424524232 0.158295714807877 0.736139650275029 0.458309358811426 0.285270700098905 0.959777696876889 0.995528014966726 0.0604970389274336 0.203094237230826 0.656392322061417 0.965915111998435 0.895768845610598 0.802145271725322 0.995891179638582 0.999557957706227 0.0224522295288944 0.0833278521813976 0.405248656242745 0.90997429778072 0.754020365803626 0.591182512031233 0.988565291238226 0.998761681970625 0.00321830976789069 0.0126173442862378 0.0874112939128541 0.586933495828171 0.30114580072576 0.168939453889223 0.923972212475676 0.991257203439813 0.04234799395905 0.148948352686761 0.567449154175903 0.95112665022893 0.855111137670759 0.735741258800262 0.994028069267403 0.999356442872029 0.0606645689713047 0.203571088011485 0.657055949974554 0.966011896045572 0.896043373210245 0.802612050975876 0.995903207646855 0.999559256474891 0.065741060825928 0.217832972590974 0.676117207255108 0.968718538133225 0.903766886281009 0.815850512178964 0.996238723969405 0.999595473811027 0.0272233417906817 0.0997155133283512 0.453617467203635 0.924902331309697 0.788806807860513 0.637939806989808 0.990596066746561 0.998983466223245 0.0260897029735748 0.0958606194227626 0.442810419444623 0.921810182483179 0.78143514799688 0.627787013825053 0.99018014063875 0.998938108334933 0.0376436573968146 0.134059773720219 0.537130109460409 0.94509899700826 0.839243157058459 0.711215119395978 0.993254010491054 0.999272522016961 0.0466513721203979 0.162249084563563 0.592120013267017 0.955625455374893 0.867214298355169 0.754958444013848 0.994600207110137 0.999418397222975 0.00356465054064619 0.013961002147701 0.0959460000660496 0.611556626206528 0.323159341531565 0.18383093408864 0.930870611010926 0.992102664477085 0.0287088725408272 0.104730930911473 0.467195853321499 0.928611811243148 0.797768899572738 0.65046713664685 0.991091831677254 0.999037486395632 0.0351786750460741 0.126108603449282 0.519617879945196 0.941336090646554 0.829533545751958 0.696568522807988 0.992766379672538 0.999219594780448 0.0167661374305248 0.0632219065825102 0.335933047691918 0.882414130443988 0.694733276259238 0.517749397858058 0.984659096563403 0.998332787537641 0.0100776343444316 0.0387308589506577 0.231957073721597 0.817525314056446 0.576035581567126 0.390599068391147 0.974567120778238 0.997210533146854 0.00256825929481629 0.0100880429428126 0.0709662479292486 0.531215106423846 0.255759346880172 0.139500823850919 0.906472332755305 0.989061458908041 0.0397742494259667 0.140848733783899 0.551334966259821 0.947996001551898 0.846820610565725 0.722834302563737 0.993627115851229 0.999312987411375 0.0483982269135761 0.16756368251653 0.60140703602646 0.95723360871227 0.871595993380953 0.762027903739586 0.994803578590635 0.999440404128687 0.0450838746275428 0.157438909746056 0.583441140499571 0.954081434278822 0.863034902113729 0.748271421645878 0.994404379462671 0.999397199047879
231061 0.00155715742232981 0.0345162662324978 0.0698363730938354 0.734023832541008 0.295108999909133 0.653366282728785 0.348184053479042 0.981226995378044 0.0029728317210983 0.0639763821880978 0.125523360477661 0.840667984574804 0.444572098472842 0.782780009486682 0.50526001399754 0.99009200381612 0.0091144068020682 0.174134146329163 0.306908285445516 0.942118156554046 0.711749013190199 0.917470256158427 0.759065170357891 0.99676657951769 0.00326269684980834 0.0697979758782609 0.136130966894004 0.852775358292887 0.467720799818625 0.798230430796128 0.528561566029024 0.990966901437103 0.00424982960243795 0.0891156361574492 0.170443391338135 0.883072394583225 0.533952421421068 0.837614747424229 0.593797465940955 0.993057325523562 0.00818833354878316 0.159133895976839 0.284409402366416 0.935934941985377 0.689078274954888 0.908908615050085 0.73874986736001 0.996398855745087 0.00735569943673234 0.145199358569316 0.262935322215443 0.92914127913021 0.665463893355029 0.899556565597154 0.717360641014276 0.995989504333368 0.00182018209606566 0.0401228029471245 0.0807004766619096 0.763411130464212 0.328636073095131 0.687875833082501 0.384452238209588 0.983900268368106 0.00823635256681764 0.159924375534085 0.285610804479545 0.936287539787564 0.690339995681681 0.909395559328972 0.739886108543666 0.99641994843974 0.0114612450315475 0.209967696385876 0.358213360836675 0.953523320060528 0.756830394051261 0.93338871002769 0.798837966709653 0.997433039039783 0.0088697995879479 0.170221629717726 0.301100190888006 0.940602919379174 0.70608454103722 0.915367746289716 0.754009157763417 0.996676888590629 0.00871665028814914 0.167754057752593 0.297415398231791 0.939613571415363 0.702424744727274 0.913996501082134 0.750735445207468 0.996618179089537 0.00985392931062186 0.185753014409127 0.323911685112128 0.946266495731781 0.727634574689839 0.923241163445508 0.773174141578733 0.997010742861169 0.00111749359059739 0.0250036359174575 0.0511048225324207 0.664390289711581 0.230957533281905 0.574847120635423 0.277029396590896 0.974021648584728 0.00501161883521225 0.103508440449532 0.195157026279648 0.899121161995587 0.574849351546402 0.858905870179 0.633051864575353 0.994110906812768 0.0041910988504616 0.0879877308694414 0.168476534651896 0.881621664631577 0.530473208730202 0.835704952086653 0.590422319174155 0.992960308943816 0.0087796898466032 0.168771446278358 0.298936695317699 0.940024735151156 0.703942039262473 0.914566228942833 0.752093347278051 0.996642592374767 0.00821456908508527 0.159565954950089 0.285066282951569 0.936128064290456 0.689768881378431 0.909175301458047 0.739371874533335 0.996410410339951 0.00449355690840731 0.0937680877028965 0.178509633153977 0.888732856129947 0.547860390323474 0.845089778222885 0.60723320917814 0.993433014925717 0.00554327996378761 0.113299366560262 0.211571149482822 0.907950175359201 0.599414546209184 0.870748599864974 0.656265011606699 0.994675557627123 0.00557389528874554 0.113856976938273 0.212496504703452 0.908412024372953 0.600743710265112 0.871370659999403 0.657513321688221 0.994704810096265 0.0065844057260854 0.131894755584709 0.241895460988616 0.921436357857394 0.640190599683625 0.889018955441311 0.69420638680216 0.995518356848828 0.00202871984843029 0.0445239197140901 0.0891392610324642 0.782475339611355 0.353044589809124 0.710720240963501 0.410471731536013 0.985534238746432 0.00554667093003817 0.113361160584907 0.211673746488005 0.908001557800953 0.599562196598526 0.870817793752357 0.656403719109566 0.994678813460553 0.00821704370526516 0.159606686407243 0.285128181598065 0.936146220659241 0.689833865177679 0.909200376334437 0.739430393117088 0.996411496412319 0.000930001298044403 0.0208923653007217 0.0428906102500003 0.622242059951552 0.199925887313374 0.529418486040074 0.241753442886164 0.968941288361305 0.00331547707708883 0.0708505803396752 0.138035476374668 0.854785293520122 0.471731115246805 0.800811087636292 0.532571594896558 0.991109890583445 0.00159889845780608 0.0354101728129885 0.0715771901176548 0.739164302617832 0.300650183840465 0.659342147616616 0.354221015331253 0.981708871747494 0.00153391482865013 0.0340178276255172 0.068864267546127 0.731072871144417 0.29198548655764 0.649947204631584 0.344773545637079 0.980947522480373 0.00709256461840828 0.140704117271396 0.255886219154199 0.926687091372657 0.657246153011369 0.896192193101097 0.709861908273108 0.995840235518587 0.00248946672642443 0.0541125306170096 0.107257585414133 0.815368094173843 0.401178359930641 0.751010698841709 0.460857687528031 0.988185287463727 0.0106642943606599 0.198134281533947 0.341638019398568 0.950184839821983 0.743168769124081 0.928712063488413 0.786871784661085 0.997239519705747 0.0104346767455354 0.194662389464562 0.336707417418739 0.949133189860091 0.738947491348853 0.927241812195629 0.783159224202444 0.997178293127849 0.00842450294488559 0.163008133479662 0.290280683591594 0.93763281083393 0.695187741545056 0.911254827133576 0.744245565818906 0.996500286128374 0.0111237780282698 0.204997442280717 0.351294301152428 0.952165217056413 0.751224250798966 0.931484526561886 0.793936600630093 0.997354469519287 0.00371425334704254 0.0787306380901835 0.152164164778887 0.868368894917285 0.500195019055097 0.81837071557078 0.560809366966 0.992059937574998 0.00698421579895796 0.138840076758714 0.25294542954481 0.925626827034562 0.653745181235422 0.89474100026525 0.706658501353539 0.99577551709093 0.00670946101010949 0.134078567245826 0.245385753963304 0.922796583717248 0.644541779381987 0.89087397511785 0.698212279697418 0.995602072470255 0.00176628174617455 0.0389789540062177 0.0784944102381224 0.757929046546614 0.322026514562216 0.681374000638334 0.377351064203608 0.983416231070299 0.0101950317253352 0.19100841224524 0.331484611687289 0.947987749219482 0.734393501529856 0.92564203206077 0.779145984056406 0.997111460126839 0.0109995721946473 0.203153206378055 0.34871122089024 0.951645408732701 0.749096259066424 0.930756329492847 0.792072839514212 0.997324341300687 0.00876564663389724 0.168545008611393 0.298598352497053 0.939933621870993 0.70360535857573 0.914439959839876 0.751792117243352 0.996637184165579 0.00624930042854034 0.125990968180283 0.232385956386188 0.917545296858323 0.6279937755545 0.883724944447813 0.682933740075935 0.995277587934427 0.00891425981999569 0.170935385786275 0.302162893578078 0.940884146355859 0.7071304109545 0.915757753142127 0.754943679097 0.996693555776519 0.00602463231209994 0.121989924138109 0.225879373940543 0.914714982495483 0.619347716500767 0.87988569559444 0.674903561561851 0.995101242346452 0.0102631368071656 0.19205002947578 0.33297697782927 0.948318430499921 0.735703561953026 0.926103707644894 0.780301344322022 0.997130770037153 0.0103418868522368 0.193251292640034 0.334694572868182 0.948695649783807 0.73720258891696 0.926630525559278 0.781622505300749 0.997152781978437 0.000448524009920251 0.0101813577342067 0.0211452009739808 0.442596711601425 0.107506952175998 0.351626915721475 0.133218555608315 0.937650352686476 0.00616628478422807 0.124516612944432 0.229994190348703 0.916521492430962 0.624844713465082 0.882335058996784 0.680012777316042 0.995213917291143 0.00225270672926511 0.049208370557697 0.0980361487007177 0.799809178896415 0.37736888828112 0.73181223277967 0.436085668187668 0.986956696161039 0.00210169460615712 0.0460549403789581 0.092056634892004 0.788442442175855 0.361174321709416 0.717946190955886 0.419067276032066 0.986030507182688 0.00378258641010596 0.0800681715429492 0.154539969297635 0.870446479501053 0.504769606040573 0.821074840363904 0.565311298104736 0.992202788308139 0.00612622317650366 0.123803427596246 0.228834778150946 0.916018338721579 0.623306083201276 0.88165245891061 0.678584021207321 0.99518257687219 0.00571152303854745 0.116355434956146 0.216630341573152 0.910432566007193 0.606612447215059 0.874095119122715 0.663015682230339 0.994832457811617 0.00858947495341256 0.165694386338398 0.294326761447664 0.938766859726919 0.699316543857667 0.912823923480596 0.747950786275607 0.996567841092147 0.0117093715690106 0.213584801438263 0.363210191420514 0.954474242809608 0.760796127421372 0.93472338919448 0.802297578956154 0.99748792646253 0.00539763499229406 0.110637504863512 0.20713983842785 0.905688096605298 0.592969388566099 0.867705517475662 0.650200758658637 0.994531876762076 0.00157454270807619 0.0348887735811509 0.0705622043610187 0.736189223703398 0.297427500802828 0.655880481974772 0.350712069801871 0.981430745382201 0.00098062378815706 0.0220056596130789 0.0451221061981056 0.63462942593749 0.208547331438133 0.54261227830207 0.251611376355345 0.970498772344945 0.00110607815299827 0.0247542652435146 0.0506086470400759 0.662094422371985 0.229136836694199 0.572332999180037 0.27497536664278 0.973760278436059 0.0106271159608708 0.197574055673818 0.340844508976242 0.950017490205126 0.742494438895039 0.928478007770317 0.786279201472318 0.997229785254302 0.011395530520634 0.209004458775006 0.35687724975462 0.953264866978766 0.755758318829758 0.933026154364534 0.797901637860945 0.99741810320361 0.00139332118503257 0.0309922814422678 0.0629414187084364 0.711729563073959 0.272488333498012 0.627739971027987 0.323361375063862 0.979062385332765 0.00930221988933998 0.17711458069005 0.311304633094317 0.943230594948924 0.715954068381647 0.919015685513324 0.76280999683343 0.996832254505874 0.00755757149354197 0.148617862958359 0.268255854694378 0.930916303151769 0.671508875828533 0.901994520925994 0.722858405930137 0.996097002232025 0.00816358023385911 0.158725860405519 0.283788557641352 0.935751666101757 0.688423894237558 0.908655568694537 0.738160303715151 0.996387886103279 0.00515464010957081 0.106162443365597 0.199637643853128 0.9016576102626 0.581746360760867 0.86229861282766 0.639596646017326 0.994274189025534 0.00761133773881838 0.149523968406157 0.269660348215265 0.931374279661539 0.673082624627733 0.902624173102419 0.724287154755792 0.996124675177915 0.00972386235451204 0.183731997892108 0.320980046912611 0.945580103443458 0.72496710689639 0.92228480138043 0.770812195134206 0.996970482795279 0.0115161608850361 0.21077094856712 0.35932579773123 0.953737145861926 0.757719214228915 0.933688727310624 0.79961389692512 0.997445390113255 0.00686007370595249 0.136694865138378 0.24954807647442 0.924373979704936 0.649645909914055 0.89302799600817 0.702900977181511 0.995698862936346 0.00618218114183282 0.124799297591897 0.230453302842073 0.916719487015494 0.625451795087761 0.882603751174076 0.68057622238322 0.995226241078333 0.0100015088913429 0.188034699147154 0.327208461064235 0.947024842804201 0.730600042046195 0.924298472855383 0.775796559419348 0.997055159320801 0.00705699104327417 0.140092952652626 0.254923171350781 0.926342304174154 0.656104446432505 0.895720128392018 0.708817816772503 0.99581920507541 0.00656018864174014 0.131470648294619 0.241215929424226 0.921167430653452 0.639335776943457 0.888652471191995 0.693418437366503 0.99550177801928 0.00216727736799109 0.0474268859884163 0.0946629548938192 0.793533201533327 0.368309154493043 0.72413979308873 0.426582074950741 0.986448379809727 0.00888854299869244 0.170522674830749 0.30154858463898 0.940721800706035 0.706526353670588 0.915532599365337 0.754403987860027 0.996683935354111 0.00944355333463277 0.179344014446197 0.314577460339814 0.944040199889163 0.719039455155791 0.920141388439191 0.765553086545419 0.99687995923846 0.0107692436593472 0.199711732543785 0.343868031397161 0.950651320265279 0.745053659250695 0.92936467218657 0.788527204990232 0.997266637015116 0.00122561740866418 0.0273595769646612 0.0557794206910848 0.684684736101026 0.247787437796581 0.597274103676444 0.295924701378756 0.976261554718943 0.0057398176070899 0.116867427542689 0.217474975680457 0.91083703328289 0.607797867524711 0.874641084392999 0.664125245975484 0.99485794592447 0.00221165261254655 0.0483530508622296 0.09641819030528 0.796841374468376 0.373047589476283 0.728178973923202 0.431558031427528 0.986717254577784 0.0098172443127894 0.185183952993025 0.323087313618653 0.946074642024019 0.726887405851005 0.92297379054802 0.772512842524579 0.996999495313461 0.00347661618615363 0.0740501995002338 0.143799603856651 0.86059690909876 0.483611714293775 0.808298355164801 0.544405389091863 0.99151980670244 0.00100954194264988 0.022640545274429 0.0463922881198138 0.6413483517461 0.213389846655724 0.549823016255902 0.25712897999175 0.971320399707206 0.00436988385121807 0.0914129928304208 0.174435836795497 0.885930471725618 0.540907637402325 0.841384373547138 0.600527743196257 0.993247582929473 0.00249793645617346 0.0542870752877577 0.107584056527894 0.815880134054455 0.401996618500952 0.751646857157488 0.461703818436614 0.988224974590731 0.0057588155954726 0.117210881269023 0.218041098935724 0.911106576302901 0.608589838098631 0.87500503309608 0.664866191039112 0.994874919741661 0.00386330531375977 0.0816433825175068 0.157329723593794 0.872818044486037 0.510067423282273 0.824167620560766 0.570512522951961 0.992365071256536 0.00865096091609472 0.16669138926693 0.29582332153639 0.939179140491265 0.700827245191197 0.913394762877075 0.749304734089889 0.996592362366923 0.0104005792018324 0.19414439640265 0.335969129747545 0.9489732673553 0.738308952820857 0.92701835656191 0.7825970120371 0.997168971285518 0.010766406482283 0.199669165302054 0.343807938221449 0.950638823168246 0.745003062235472 0.929347185077849 0.788482786399132 0.997265910865118 0.0049610774213479 0.102566969117626 0.193561938846086 0.898193428328616 0.572357834570008 0.857666842697782 0.630682299171844 0.994050967680439 0.00912539108121954 0.174309020607106 0.307166905197417 0.942184404867609 0.711998327001214 0.917562246576934 0.759287400181192 0.996770494717406 0.00745104715532785 0.146817219453354 0.265457642151176 0.929990794613631 0.668346224257119 0.900722870455715 0.719983982425771 0.996041000465213 0.00245420144916 0.0533851205550714 0.105895750991225 0.81320524354525 0.39774733112087 0.748326643300344 0.457306039191323 0.988017133449533 0.00385650808846201 0.0815109344239102 0.157095495013337 0.872621676821289 0.509625643262505 0.823911291534326 0.570079307177016 0.992351665569659 0.00319925427272192 0.0685297179960477 0.133830820946326 0.850284802540013 0.462819598048295 0.795038926707721 0.523650028551817 0.990788840276199 0.00804144962017206 0.156707138654052 0.280709986029735 0.934831967412374 0.685154983149243 0.907386385019101 0.735212500327518 0.996332777932348 0.0016091054246016 0.0356285200050418 0.0720019044698466 0.740391276936034 0.301992012528959 0.660772283731072 0.355680336612214 0.981822970483939 0.0108115222805864 0.200345547528819 0.344762257353133 0.950836809146495 0.745805300500821 0.929624248922063 0.789186941857167 0.997277412818273 0.010965832654279 0.202650835683796 0.348006103338802 0.951502272818844 0.748511997967545 0.930555871395789 0.791560808137984 0.997316039647478 0.00734358731476366 0.144993422954233 0.262613703507685 0.929031898038651 0.665094197589333 0.899406460349353 0.717023908854468 0.995982867388065 0.00839222019317834 0.162480550823847 0.289483646469029 0.937406006268492 0.694366654547763 0.910941207691812 0.743507871172077 0.996486756933275
231081 0.00325740783605091 0.0395440373416297 0.142609073364808 0.788933973149069 0.357371059683692 0.521963067432604 0.905133364076304 0.990084204171936 0.00233604126649396 0.0286539587891711 0.106482545010517 0.728121700613447 0.284919016172003 0.438934090489354 0.872384927078127 0.986214587714737 0.0143277378809274 0.15478435149677 0.425226872541331 0.943264462057928 0.712107435669545 0.829253106497082 0.976978689370437 0.997753415827433 0.00648651442961347 0.0760016867429518 0.249412452009978 0.881900330975414 0.526287150842294 0.685668764263237 0.950152242846941 0.995011899253674 0.00673728120580885 0.0787269350479416 0.256628814300682 0.885819604047366 0.53579596053515 0.693839441963345 0.951929957993824 0.995197874958023 0.0110261097804712 0.123160643960682 0.362015288705947 0.927282121944463 0.654836214660439 0.788359946902799 0.970193504075801 0.997072923986101 0.0100200109329928 0.113092669183757 0.339992741628111 0.920486235301104 0.632665139298369 0.771776416345277 0.967266356385523 0.996776700486206 0.00398277517445454 0.0479609876511843 0.169101050907964 0.820580701737483 0.404917252779445 0.571918759690654 0.921099852161849 0.991881321684102 0.0102496895820268 0.115409548882964 0.345149050094877 0.922145919507633 0.637969654069974 0.775784020763081 0.96798356554918 0.996849430509044 0.016618866519158 0.175535819184656 0.462400066910137 0.950809549038951 0.741984707725308 0.849541753145635 0.980134648176688 0.99806703163442 0.0126996663471731 0.139454158096295 0.395649745766514 0.936354998244028 0.686405841856344 0.811237476528198 0.974062166698446 0.997461963401167 0.00893739481896931 0.102021187496987 0.314587285056597 0.911616885081 0.605451979244858 0.750809836073298 0.963407651471998 0.996383725945226 0.016129436640178 0.171180935148341 0.45485468397728 0.949368545489141 0.736124056648847 0.845615859549087 0.979534214173046 0.998007505461448 0.00383912172349258 0.0463048421637634 0.163982316923661 0.815086681147851 0.396062859452164 0.562866665632129 0.918377674493772 0.991578888154733 0.00684004415289798 0.0798394852394304 0.259547151701423 0.887352106011229 0.539584588520533 0.697067472011553 0.952622600105978 0.99527016657872 0.00364784781638468 0.0440914736510613 0.157070387207639 0.807229715227049 0.383860203599403 0.550206790927283 0.914448892435358 0.991139555201679 0.016764343331667 0.176822272762143 0.464604148401249 0.951222452244965 0.743677936742011 0.850671192929796 0.980306495787965 0.998084056246422 0.0106282453076432 0.119204241104838 0.353479123612159 0.924736768546549 0.646391026946623 0.782094588666299 0.969100131087789 0.996962464867486 0.00485116330408682 0.057861167173918 0.198785906055356 0.847922459244028 0.453409099759349 0.619587060391542 0.934349004045154 0.99333069521077 0.00720133633040475 0.0837315399381838 0.269632620835156 0.892430468878129 0.552433190598369 0.707900361345376 0.954907983199049 0.995508024091939 0.0109597839385826 0.122503343511067 0.360607488690749 0.926869686644599 0.653456028891477 0.787340284778605 0.970016580367546 0.997055065316697 0.0101945469068509 0.114854305001423 0.343918237519853 0.921753734902149 0.636709914288943 0.7748345757693 0.96781422567905 0.996832267026723 0.0063976487059872 0.0750323826601488 0.246822296319482 0.880446573991069 0.522824480039976 0.682668651173396 0.949490519616661 0.994942513017399 0.00619846063166552 0.0728529641733489 0.240952859725393 0.877055354453596 0.514878458232513 0.675733509949029 0.947941982804828 0.994779797637035 0.0109339726960172 0.122247307090248 0.360058002238858 0.926707931802306 0.652915980568038 0.786940851454226 0.969947166504009 0.997048057080434 0.00961113096619305 0.108940615218313 0.330615673498856 0.91735170041324 0.622833431049957 0.764280782192421 0.965907652310708 0.996638651471927 0.00355287243935983 0.0429889405785726 0.153596691905358 0.803076203946161 0.377617822311854 0.543646127758792 0.912354741800079 0.990903992975146 0.0018002774042928 0.0222166740383243 0.0840739675951495 0.673500392048049 0.234828478258213 0.376004286329615 0.840393447001982 0.982175729012072 0.00301259242249085 0.0366723843056457 0.133291622741059 0.775587561015946 0.339579379951905 0.502383105694136 0.898186395499912 0.989284436005293 0.00970031358564515 0.109849256512495 0.332682931868108 0.918056055770103 0.625021782360871 0.765956836116986 0.966213439074104 0.996669750980217 0.00371059157699294 0.0448185647150508 0.159349983071197 0.809879282224149 0.387916522262453 0.554439138260373 0.915778521859724 0.991288618309409 0.015116224898103 0.162031822962307 0.438566717830611 0.946105082575022 0.723124404834282 0.836814479533004 0.978170379162596 0.99787205175249 0.0122532263981711 0.135161844648973 0.387018300541055 0.934160934138669 0.678553211005644 0.805625545670519 0.973130698191542 0.997368548349711 0.00117392000706053 0.0145908188473391 0.0564412632765712 0.573425343564386 0.166663025785407 0.281959520177702 0.774332545907089 0.972906383074646 0.0110875167607577 0.123768398810162 0.363313335162511 0.927659892934081 0.656104441169051 0.789295430282905 0.970355476249347 0.997089268299033 0.00432857894393991 0.0519261245611065 0.181175436996917 0.832561982937729 0.425212822313262 0.592254117407443 0.92696608359485 0.992527638528239 0.010389957171958 0.11681907767344 0.34825979018949 0.923126222658783 0.641135668171409 0.778163903576931 0.968406476158972 0.99689227107732 0.015998422571463 0.170008112936303 0.452800110806364 0.948968623705775 0.734510809916906 0.844530631790459 0.979367383130233 0.997990954373442 0.00168591193812259 0.0208323927291762 0.0791474514372397 0.658880904193186 0.223221037034162 0.360708204411344 0.831375852583535 0.980987451708193 0.0125286663816036 0.13781465848504 0.392371600689658 0.935531875150566 0.683442974958744 0.809126060286092 0.973713021103686 0.997426967201902 0.016614925188131 0.175500915294903 0.46234010942236 0.950798266889832 0.741938529629333 0.849510920725625 0.980129951371231 0.998066566255289 0.0133806513625333 0.145927400546452 0.408371746410468 0.939437071902799 0.697683988487148 0.819208632579718 0.97536627135273 0.997592478892705 0.00807946841447672 0.093066966565498 0.29306528209476 0.903065144052062 0.580895611862686 0.731285161050472 0.959645232539435 0.995997816081693 0.00917208474908269 0.104442601660582 0.320254540118536 0.913701851745623 0.61168288967877 0.755671548584254 0.964318688805795 0.996476762542518 0.0105510152517596 0.118432487518034 0.35179642411756 0.924222142431866 0.644704409810683 0.780835778299829 0.968878638800196 0.996940061002417 0.0127679266713777 0.140107037009985 0.3969487838038 0.936677812881695 0.687573419379728 0.812067531019957 0.974198996297906 0.997475672183342 0.00918342641258506 0.104559317538174 0.320526111188854 0.913800145624552 0.611979097751278 0.755901752744895 0.964361578650951 0.996481138617666 0.00909921168858076 0.10369201001557 0.318504584597401 0.913064956277845 0.609769000109531 0.754182135070974 0.964040652723746 0.996448385852944 0.0125062938512122 0.137599736808759 0.391940161281251 0.935422626799635 0.683051262634825 0.808846371753492 0.973666653681264 0.997422317914594 0.00607680821918661 0.0715172759148704 0.237324117213067 0.874888608912709 0.509895613370995 0.67134824880076 0.946948958853473 0.994675201857773 0.00190832829054426 0.0235212228181802 0.0886813079125582 0.686208966948261 0.245483104124203 0.389801220789721 0.848071319476625 0.98316975579583 0.0115518846445146 0.128339607972051 0.372965982730712 0.930395781175426 0.665406195837079 0.796114117245982 0.971526189309316 0.997207256635839 0.00676197294047746 0.0789944814806634 0.257332070672601 0.886191595713051 0.53671189452031 0.69462127020947 0.952098213889235 0.995215444668687 0.00767320137230688 0.0887696453062913 0.282408757600295 0.898416611683579 0.568184896030385 0.720944422620066 0.957582565180764 0.995785089981483 0.0137959978515695 0.149832283168383 0.415879750104277 0.941176416762905 0.704180088270824 0.823753095314655 0.976099994568702 0.997665771972874 0.0159135252163747 0.169246515362154 0.451460748823848 0.948706140838191 0.733455081204081 0.843819375212562 0.979257840455689 0.997980084020542 0.0142156408610617 0.153744759472199 0.423280527497272 0.942836518334468 0.710471101669053 0.828121899275028 0.976798789750294 0.997735483642819 0.00744783033945726 0.086369690079001 0.276361366432582 0.895642200394267 0.560800418755849 0.714861306626534 0.956345556220478 0.995657118938075 0.0144001694987066 0.155454853160936 0.426477767659596 0.943537638001691 0.713155149113003 0.829976286721161 0.977093476766716 0.997764854587308 0.00329261538828411 0.039955725418222 0.143932960474412 0.79072439464941 0.359851883209312 0.524653647743262 0.906055468484551 0.990189535538856 0.00328255580482849 0.0398381299974609 0.14355510421684 0.790215925522423 0.359144995394909 0.523887965119604 0.905793830336013 0.990159668304804 0.00632637785426933 0.0742536497220297 0.244732359948011 0.87925472578203 0.520011057613736 0.680221237535533 0.948947070232519 0.994885463487531 0.00236337354028098 0.0289802726727701 0.107596999431313 0.730423717587226 0.287300517053909 0.441807556946243 0.873677372376478 0.98637221075414 0.00188872742596092 0.0232848100016067 0.0878488887671185 0.6839773596906 0.243572229249442 0.387343665471959 0.846733732174121 0.98299773599323 0.0103847229502124 0.11676655325545 0.348144225057292 0.923090080389756 0.641018504230702 0.778075991743356 0.968390893488956 0.996890693161684 0.00532879867648745 0.0632264528619173 0.21424708595493 0.859698254758955 0.476886872492791 0.641569616947014 0.939906834008611 0.993927750446429 0.00253563788111544 0.0310322729239174 0.114558862633885 0.744083350780829 0.301955494365253 0.459265101893691 0.881258261106884 0.987288442281739 0.00892081822474346 0.101849706737018 0.314183523385341 0.911465842559043 0.605004422665969 0.750459207331698 0.963341557765657 0.996376970180084 0.00417241294342956 0.0501392138102499 0.175765313274642 0.827354487940084 0.416219652056093 0.583313352724567 0.924428146155859 0.992248922675675 0.0154823126412739 0.165358560835807 0.44455899549988 0.947330866358015 0.727963438206869 0.840105874609685 0.978683302836121 0.997923034411383 0.0135509203871535 0.147532118060819 0.411472066178696 0.94016222029089 0.700380563218924 0.821099192911024 0.975672362932387 0.997623067085016 0.00722317828886374 0.0839658697731991 0.270233771107075 0.892722956867384 0.553187296134297 0.708530725873288 0.95503914968791 0.995521644502019 0.0146680605866318 0.157926363643721 0.431058889198247 0.944525867581562 0.7169660759927 0.832599481768671 0.977508397010246 0.997806181876892 0.0122194891047736 0.134835893939756 0.386356317145495 0.933989049520173 0.677944074635688 0.805188075856349 0.973057616850532 0.997361212347747 0.00941870033995776 0.106974253654872 0.326112481919019 0.915790324640348 0.618024853834242 0.760582341217794 0.965228816646708 0.996569548198467 0.010872603142775 0.121638000907364 0.358747843095804 0.926320484727998 0.651625276493726 0.785985179843619 0.969780843175857 0.99703126088685 0.0139516188396925 0.151287015429148 0.418645580713403 0.941803013829014 0.706544066441322 0.825398459188221 0.976363923214008 0.997692112024578 0.00809275408174939 0.0932068715863607 0.293408572968679 0.90321004755285 0.581298822331692 0.731610534227801 0.959709330574263 0.996004413415426 0.00655503892298069 0.0767478505708983 0.251397905889064 0.882997579449586 0.528923511544899 0.687944057918295 0.950650855686859 0.99506412481029 0.00284401243183466 0.0346857844774009 0.126759728325459 0.765375663754663 0.326749561811164 0.487946916784648 0.892782136345723 0.988654575355592 0.0167160106949405 0.176395269911298 0.463873808410402 0.951086028491933 0.743117800230009 0.85029780104076 0.980249726956021 0.998078432863538 0.00264976002259059 0.0323873067218312 0.11911276791344 0.752397384837526 0.311339389893931 0.470244385385838 0.885799820241538 0.987830626961515 0.015870335387412 0.168858581736535 0.45077694500523 0.948571586531395 0.732914842069605 0.843455081872569 0.979201672549649 0.997974509405659 0.00859975662047791 0.0985165772321289 0.306271130680634 0.908436146081412 0.596134288425235 0.743470463417212 0.962013096647628 0.99624100422469 0.00506223405349565 0.0602390520532383 0.205690869533135 0.853359907125502 0.464036131713141 0.629622427442288 0.936926182463735 0.99360834259485 0.0107990657019214 0.120906870885144 0.35717104827474 0.925850852504211 0.650066175301385 0.784828830935438 0.969579129335182 0.997010883803066 0.00542154695077308 0.0642618111165157 0.217182119970995 0.861777766751558 0.481216385975846 0.645549196878259 0.940879272311959 0.994031563713082 0.0143976799076221 0.155431822961593 0.426434859701937 0.943528291505034 0.713119261538157 0.829951529772702 0.977089550060308 0.99776446332438 0.00687995186081653 0.0802708789375799 0.2606744740038 0.887936299984916 0.54103948132313 0.698302969830736 0.952886272388073 0.995297661407172 0.0102200709978142 0.115111391692628 0.344488505819102 0.921935751420194 0.637294085247346 0.775275033289481 0.967892828433028 0.996840234500682 0.0144456550558462 0.155875421106149 0.427260618064345 0.943707866502978 0.713809280376989 0.830427359692217 0.97716498610048 0.997771979388396 0.00590598860327429 0.0696357998078016 0.232171345015763 0.871714925171938 0.502725731239172 0.664988464671159 0.945489328604181 0.994521099436574 0.0110183235695743 0.123083527731646 0.361850333865536 0.927233943105078 0.654674750317615 0.788240745173184 0.970172841433813 0.997070838603094 0.00811783870240151 0.0934709183123858 0.294055856047096 0.903482471991694 0.582058040395057 0.732222750320535 0.959829804974227 0.996016811176771 0.0130105982843117 0.142420807573276 0.401523536886849 0.937799749884866 0.691656054916146 0.814961148886979 0.974674111016108 0.997523246354522 0.0145484257041368 0.156824259633165 0.429021819152959 0.944088785881057 0.715276523343398 0.831437910430781 0.977324946611691 0.997787913577309 0.00403947477992924 0.0486132125194272 0.171104591568477 0.822660773076901 0.408341691266757 0.57538993657607 0.922125164013961 0.991994818329255 0.00946687910386717 0.107467312855291 0.327245455371325 0.916186698196016 0.619240068082095 0.761519030687592 0.965401275715516 0.996587112273582 0.0120800826039531 0.133486654551252 0.38360617886849 0.933269309520165 0.675402827876908 0.803359646363883 0.972751427167124 0.99733046581145 0.00360778933854746 0.0436267342982323 0.155608662827534 0.805499318540125 0.381242496959009 0.547462641279478 0.913577905515803 0.991041699111162 0.00429605671538641 0.0515545011900842 0.180054479765723 0.831503430523174 0.423362642855809 0.590423710593791 0.926451635465827 0.992471252687764 0.014189161169207 0.153498846878516 0.422818898280727 0.942734499030834 0.710081900046201 0.827852530154416 0.97675588840018 0.997731206405966 0.00780403862354706 0.0901576406130538 0.285874609457618 0.899961167995727 0.572360552910327 0.724359512642114 0.958269300299995 0.995856005639283 0.00882791268942536 0.100887514944804 0.311912010420561 0.910609754648592 0.602477405427708 0.748475879224515 0.962966705202438 0.996338638832403
231101 0.000249651846394379 0.0732838871665653 0.140921936379436 0.795264872780289 0.391018609244675 0.363337315537499 0.879148907757752 0.999084456311493 0.00024444266546144 0.0718643041133257 0.138387792443566 0.791809349242925 0.386007878594317 0.358472502975629 0.876890010023734 0.999064959047707 0.00122994129594181 0.280562910053012 0.447193091067253 0.950385923990069 0.759986016112695 0.73783131042323 0.972881088742669 0.999814210773986 0.00051697842082329 0.14074629541794 0.253609645584105 0.889452359364605 0.570812934902989 0.541725955241051 0.937765848145322 0.999557787513162 0.000376957288609931 0.10667967115414 0.198537242927062 0.854351939864119 0.492290446902553 0.462889264124717 0.916566678094782 0.999393541982977 0.000884736003427651 0.219009290921265 0.367769818509218 0.9323155938906 0.694835648905595 0.669284132128467 0.962682186808578 0.999741649225717 0.00114174521472082 0.265774525047965 0.428857251748207 0.946753001163778 0.746135410246754 0.723167914978326 0.970844812761474 0.999799844367032 0.000202364966998766 0.0602365826274026 0.11735749176232 0.758947225986372 0.342297073637728 0.316273610597433 0.854998217433959 0.998870708286411 0.000511595684554129 0.139484617398381 0.251632522991796 0.888418484748879 0.568245594177102 0.539125103337531 0.937151888864961 0.999553134463419 0.00123813893799795 0.28190738692133 0.448837906016906 0.950698605225549 0.761197137705396 0.739115849716561 0.973056018683022 0.999815442160579 0.000908557978249568 0.223591885388329 0.373974605227531 0.933974543454986 0.700445061654422 0.675143634458388 0.963625887266656 0.999748427357653 0.000859898710410018 0.214173658376524 0.361168563119202 0.930494870484519 0.68875930082359 0.662945808190612 0.961644724782693 0.999734182405781 0.00105027004444158 0.249782971336163 0.408512678188907 0.9423775940243 0.729976597453308 0.706122987475389 0.968382964052226 0.99978239532106 0.000442222353989915 0.12288723823817 0.225182631833587 0.873127203807112 0.532181840945775 0.502757420123936 0.927997838708594 0.999483033113472 0.000525248199241481 0.142677511273953 0.2566269713185 0.891003970892377 0.574698377306196 0.54566513085876 0.938686092238476 0.999564750503844 0.000257506528914893 0.075416246820452 0.144715043754975 0.800263771598467 0.398421400556172 0.370534909682631 0.882402522655755 0.999112365180295 0.000917989464954688 0.22539143863793 0.3763977321877 0.934609112151841 0.702609412528798 0.677406600442645 0.963986466379641 0.999751013738558 0.000922885944343508 0.226322427844338 0.377648365681014 0.93493377518614 0.703720791977062 0.678569077263042 0.964170863654883 0.999752335650639 0.000344936242592937 0.0985075088869467 0.184783910877286 0.842950305622888 0.47012438502239 0.440897411807313 0.909519552639063 0.999337259499909 0.000462208715889055 0.127733976601297 0.232992226474008 0.877945837903749 0.543174536275791 0.513809867740922 0.93089741855395 0.999505386101126 0.000704778430969611 0.182569489874248 0.316612759919156 0.91646281512968 0.644566293403824 0.617125028311937 0.953587688440205 0.999675645141952 0.000676748484538436 0.176586616730487 0.307891763623492 0.913300575824523 0.635208444285185 0.607484663669199 0.951756806438451 0.999662205897758 0.000250622671741544 0.0735479739183299 0.14139257593308 0.795896234141287 0.391943427929562 0.364235822070475 0.879560763964224 0.99908800046075 0.000597067814632819 0.159092538782075 0.281842040290653 0.90284726597131 0.605701337216122 0.577227582583959 0.945664294842736 0.999617112904087 0.000568072303762806 0.152541318080924 0.271870359455331 0.898389612764242 0.593744631782015 0.565027500272361 0.943047285297783 0.999597565798916 0.000495311601550914 0.135645158846234 0.245587088998276 0.885169663454535 0.56028848129613 0.531074187373974 0.935218530418667 0.999538442379144 0.000266702545820317 0.0779003528578914 0.149113624906401 0.805814839677646 0.406863005600459 0.378757668105698 0.885995994212309 0.999142952851099 0.000307381403642957 0.0887311655708648 0.168041169040343 0.82707507034949 0.441530523473057 0.412696665190585 0.899571715305312 0.999256320364821 0.000149909727442047 0.0453281113194671 0.0896604829970749 0.699900553841243 0.278248488178009 0.255204950401619 0.813704225595672 0.998476077683822 0.000876638168093323 0.217439229151023 0.365632579547843 0.931732534418662 0.69288074567935 0.667243932621783 0.962350153022252 0.999739261252304 0.000343621847465358 0.0981688746006502 0.18420929280692 0.842444046149888 0.469173118842249 0.439956181444523 0.909204769511329 0.999334725249696 0.000445638818068347 0.123719537790523 0.226528829303775 0.873977665561992 0.534098232103324 0.504682160723085 0.928510603672253 0.999486996129386 0.000913217202936082 0.224481917674178 0.375173991312039 0.934289555556674 0.701518185261123 0.676265505527111 0.963804913170808 0.999749711724333 0.000865983892453079 0.215363904759365 0.362798569168094 0.930949942948402 0.690270260644761 0.664521044968111 0.961904199050312 0.999736051393499 0.00100204696897326 0.241070251861074 0.397194618301151 0.939768825091445 0.720602693944214 0.696265557057023 0.966910209103679 0.999771914571255 0.000718086497905683 0.185379822403347 0.320676997423781 0.917884857203614 0.648843328947856 0.621538388164106 0.954409197239919 0.999681658631163 0.000603940314097814 0.160630539001623 0.28416569558257 0.903847104971487 0.608432943479912 0.58001967278279 0.946249719683335 0.999621470895605 0.00106388671757565 0.252207215826966 0.411632190921446 0.943073850235533 0.732510835756446 0.708791789054287 0.968775406747796 0.999785182769977 0.000202116466651726 0.0601670497104885 0.117230247643423 0.758722316285028 0.342020446335949 0.31600790941185 0.854845786077807 0.99886932112176 0.00106776840605401 0.252895437210002 0.412515464084646 0.943269263208557 0.733224590674485 0.70954373857404 0.968885503661801 0.999785964365469 0.000968623906722079 0.234912334547212 0.389093270154336 0.937817784724284 0.713715005442672 0.689036811749698 0.965806357892411 0.999764038284704 0.000792341725938612 0.200713954975571 0.342497256326683 0.925008389640042 0.670939170802709 0.644410754394218 0.958507454492526 0.999711505188988 0.000666348838343734 0.174344607645326 0.304599353548411 0.91206561488022 0.631610083060319 0.603783410997788 0.951040257466472 0.999656932215354 0.000510878442692476 0.139316221845469 0.251368284745166 0.888279261402158 0.567901180934501 0.538776315091761 0.937069164361593 0.999552507051497 0.000493161603211898 0.13513568002745 0.244781614231472 0.884726534912854 0.559215946421312 0.529990170636547 0.934954347195706 0.99953643009833 0.000897058552443575 0.221386465644365 0.370994650108351 0.93318399440742 0.697763210461052 0.672341227199641 0.963176367956715 0.999745200328679 0.000930258014639614 0.227719915751911 0.379521891588679 0.935416553437304 0.705378509146614 0.680303589844625 0.964444958472083 0.999754299661173 0.000337697516663968 0.0966394073904549 0.181609268221108 0.840121109271833 0.464842801643874 0.43567420232552 0.907758350968712 0.999323058022869 0.000466682030263981 0.128811464989862 0.234718686609982 0.878974654754995 0.545564578603128 0.516216708294088 0.931514714058019 0.999510127021246 0.000830936458756093 0.208459063045342 0.353295167139164 0.928244172581374 0.681361340650713 0.655241401825372 0.960359742416878 0.999724911922919 0.000109990938247188 0.0336629276487809 0.0673917428878868 0.631148980381323 0.220485115608116 0.200893812187384 0.762165035583306 0.997924069025823 0.000364123671808154 0.103422168689868 0.193081084514459 0.849986973813405 0.483632895800336 0.454286120039486 0.913878291063415 0.999372172604581 7.01448228826717e-05 0.0217321372445192 0.0440517556582151 0.521804483458914 0.152811585650053 0.138167621775619 0.671441122573033 0.996748531088562 0.000504823040414609 0.137891900005927 0.249129976119901 0.88708986348116 0.564971398963179 0.535810469366635 0.936361979378792 0.999547139017759 0.000589245263879632 0.157335078828637 0.279178777331088 0.901683619982237 0.60254541160671 0.574004041089935 0.944982237917547 0.999612028806556 0.00100555201143092 0.241710312176695 0.398031798669575 0.939966366340093 0.721305872840392 0.69700423240231 0.967021858006381 0.9997727102229 0.000997781352832207 0.240289849112043 0.396172635974593 0.939526659613384 0.719742134388844 0.695361727341162 0.966773310044217 0.999770938728507 0.000912068192597571 0.224262615860007 0.37487863707625 0.934212149787932 0.701254256451387 0.6759895606231 0.963760927385474 0.999749396205658 0.000772995539504796 0.196774521932975 0.33694814715879 0.923274162459589 0.665454417141683 0.63872192293469 0.957512330765743 0.999704281281345 0.00011333899826653 0.0346522122355694 0.069301162649749 0.638102473876433 0.225682488907457 0.2057512656105 0.767558262436602 0.99798527568549 0.000594395777394755 0.158493045132544 0.280934530596681 0.902452894273272 0.604628977643044 0.576131975589596 0.945433225494284 0.999615391313672 0.000433414427748383 0.120734217545253 0.221690355909387 0.870880790697517 0.527167794548295 0.497725650649071 0.92664133930864 0.999472528115099 0.000340784413799157 0.0974369871183981 0.182966082517495 0.84133996348755 0.467107903344071 0.437913476823062 0.908517714221788 0.999329187862841 0.00109860124629326 0.258317603219659 0.41943859020403 0.944775122149332 0.738761757646503 0.7153816290819 0.969733223739628 0.99979197656175 0.000815170877550256 0.205313394104531 0.348927359718385 0.926956697078712 0.677184691937961 0.650897797476687 0.959623434171276 0.999719588728594 0.000276083509301066 0.0804207489088825 0.153554377654747 0.811168489131956 0.41523387586049 0.386927506527377 0.889442354994939 0.99917205786536 0.000163907724277562 0.049352449082387 0.0972199347782058 0.718312956954298 0.296528914973523 0.272543134418601 0.826861543815285 0.998606061297608 0.000429611178243542 0.11980128730224 0.220172665024266 0.869886025170801 0.524969385304142 0.495521349711105 0.926039682956567 0.999467858988352 0.00094013643104125 0.229584655958453 0.382014805602672 0.936052355597253 0.707570986317109 0.682598701709603 0.964805737852519 0.999756883115564 0.00113724936719659 0.265004447222559 0.427890023804681 0.94655352439789 0.745386489862576 0.722376449440449 0.97073279998921 0.999799052353604 0.000853798375627876 0.212976832688984 0.359526126232169 0.930032609767506 0.687229727590683 0.661351749913073 0.961381035420759 0.999732282030406 0.000344495834102002 0.09839407244697 0.184591466201439 0.842781038196865 0.46980602827609 0.440582390321006 0.909414323003131 0.999336412512875 0.000893211238344892 0.220645819307179 0.369991330926236 0.93291526454124 0.696855216185912 0.671392826807301 0.96302348582537 0.999744102129937 0.00109567598911372 0.257806544036221 0.418788756150956 0.944635691450941 0.738246294859915 0.714837840917278 0.969654782834121 0.999791420681859 0.000937784770742094 0.22914154890001 0.381423155390049 0.935902133130782 0.707052005007672 0.682055316019852 0.964720515547057 0.999756273032233 0.00018268191627543 0.0546971187715773 0.107164095874351 0.739730887728699 0.319641372406759 0.294568900749485 0.841843263542638 0.998749160426499 0.000762433486490294 0.194607421237248 0.333878992278018 0.922293108670299 0.66238224039339 0.635538708949883 0.95694864929463 0.999700182725988 0.000292372995186796 0.0847647980990795 0.161156538107931 0.819795694573363 0.429221824898137 0.400615168098915 0.894956532734214 0.999218163111345 0.000464228339860387 0.128220772593462 0.233772654978331 0.878412487337409 0.54425670190918 0.514899470599412 0.931177488422892 0.999507537852249 0.000457015232432748 0.126479684784542 0.230978041654187 0.876729240338417 0.540368012057149 0.51098535555953 0.930166643201876 0.999499765563354 0.000638911087733812 0.168370641519535 0.295760956656683 0.908632057152286 0.621766959378491 0.593675089445906 0.949043511494322 0.999642194774169 0.000925742806663564 0.226864586842731 0.378375741859929 0.935121717126706 0.70436540510629 0.679243470306005 0.964277581823585 0.999753100465308 0.000121498570860885 0.0370547673724009 0.0739220869846625 0.653999222724571 0.238063537556207 0.217345798225936 0.779731459042469 0.998120341051687 0.00057356819072903 0.153790853454053 0.273781587293056 0.899265656178003 0.596066262647766 0.567393669495743 0.943562495690768 0.999601422546913 0.000250403063808578 0.0734882486545524 0.141286158813185 0.795753756420612 0.391734472807342 0.364032795065634 0.879467844820085 0.999087201150728 0.000957332343989718 0.232809408888237 0.386307022575605 0.937129801053698 0.711310807704025 0.686516396572276 0.965416620276199 0.999761253125423 0.00100626499082794 0.241840378692456 0.39820181017881 0.940006390938156 0.721448477816689 0.697154051390574 0.967044477046707 0.999772871392376 0.000744159093194787 0.190830279079711 0.328501267142646 0.920535151322902 0.656931521237054 0.629896759318234 0.955937245482701 0.999692816727182 0.000405507425094176 0.113842503288017 0.210414962985853 0.863207026010107 0.510547235353868 0.481088882148617 0.921984644937375 0.999436232257791 0.00116428843728743 0.269611772906482 0.433658387310755 0.947731210647422 0.749825303230739 0.72706952552868 0.971393800587111 0.999803723495101 0.0010390289118248 0.247769830554377 0.405912419329687 0.941789855441678 0.72784806174367 0.703882695053821 0.968051483225747 0.999780039124616 0.00082404233457961 0.207086551910301 0.351392385065777 0.927686795444261 0.679548292281698 0.65335534335499 0.960041090241072 0.999722609198956 0.000499314550039215 0.136592134260815 0.247082193346154 0.885985690005059 0.56227153687439 0.533079198653406 0.935704725502157 0.999542142773245 0.000711685088046752 0.184030410616011 0.318728066842035 0.917206918676073 0.646798909781703 0.61942824180761 0.95401769575743 0.999678794101656 0.000484153912613481 0.132994632349317 0.24138823114195 0.882832221787032 0.55466500874256 0.525393578754055 0.93382369921124 0.999527805192633 0.000166362253823373 0.0500546290571174 0.0985325772799142 0.721311251095568 0.299639412402948 0.275500563900548 0.828979524539908 0.99862660276509 0.000730249509523583 0.187931564110403 0.324349579243711 0.919142878809292 0.652663404974748 0.625484050308021 0.955135008704059 0.999686963063678 0.000769612625080053 0.196081687954539 0.335968205234418 0.922962646408643 0.664476528029874 0.637708435342081 0.957333401744928 0.999702980798976 0.000513153269043388 0.139850084361758 0.252205710312169 0.888719635384515 0.568991646732903 0.539880730626944 0.937330789493578 0.999554490933099 0.000368481924145741 0.104531056695806 0.194942272626598 0.851498331023432 0.486605863935783 0.457238430835637 0.914810467484238 0.999379596384522 0.000376894295420961 0.106663739466084 0.198510641501514 0.854331134816679 0.492248660243478 0.462847697983079 0.916553892076731 0.999393440644352 0.000579167958626498 0.155060236888601 0.27571866970755 0.900142866380165 0.598404667849995 0.569778257810445 0.944077950176398 0.999605276939399 0.000588498305666523 0.15716687998003 0.278923436866548 0.901571047327603 0.602241417470804 0.573693661894775 0.944916213695385 0.999611536270746 0.000869368835381109 0.216024438040821 0.363701689456191 0.931200513937057 0.691104422097186 0.665390937697659 0.962047021654005 0.999737079714515
231121 0.00206419136153867 0.0706775807135382 0.0113073876370329 0.866980629123644 0.554882774272174 0.753319026866079 0.798777442346106 0.997408213220226 0.00110603340425875 0.0391188811210983 0.00608487686997297 0.777231259090122 0.400231904357862 0.620453792745465 0.679995839638383 0.995169170169077 0.0111122275172306 0.292367836238366 0.0584964767793549 0.972533501511772 0.871337290912504 0.943149969363421 0.955684208079546 0.999521907556618 0.00173739620064907 0.0601428268240381 0.00953122009165131 0.84577534702069 0.51193292842028 0.719849357856263 0.769589081586286 0.996921207291835 0.00415979099742739 0.133137389037401 0.0225745518296687 0.929389580554584 0.715703367222901 0.860472667120864 0.889091954917571 0.998714910542598 0.00811778494501484 0.231310889485636 0.0432922705129819 0.962670425784282 0.831433719695531 0.923564703573476 0.940143031828421 0.999343686837219 0.00924559380882267 0.255460803786401 0.0490651577301553 0.967110289415623 0.849034694933863 0.932328728654264 0.947115042459836 0.999424354901146 0.000340239491059951 0.0123594552926572 0.00187832024830085 0.517480813003095 0.170208414924662 0.334438688789412 0.395105966175222 0.984453367965883 0.00749335538057857 0.217279019698349 0.0400714854137256 0.959660763271714 0.819823561875076 0.917671813085406 0.935438924987158 0.999288587158605 0.0105245952578904 0.281135341400647 0.0555438332560426 0.971027629351747 0.865053109953283 0.940132291395006 0.953298920017154 0.999494927323808 0.0100583783944679 0.271976643218287 0.0531905651105061 0.969711551420458 0.859619056327081 0.937503111159581 0.951217968439956 0.999471280152443 0.00638020450858397 0.190999085628692 0.0342859781312553 0.952903627196184 0.794654762666772 0.904580542445128 0.924941780886451 0.999163634837584 0.00995355606844254 0.269886421820947 0.0526601563817456 0.969399198460365 0.858337221566467 0.936880225386244 0.950724589564775 0.999465658559037 0.00166078422483288 0.0576394825327751 0.00911407049862813 0.839790358309218 0.500641598675628 0.71064940360153 0.761481320197613 0.996779393604206 0.00258234182787027 0.0869188488847649 0.0141129396965372 0.890805882202418 0.609425188696936 0.792633040283289 0.832457941765679 0.997928254892828 0.0016044230051725 0.0557895606303251 0.00880700209421337 0.835082736932737 0.491996738839032 0.703486917724906 0.755143567404597 0.99666644760278 0.00631579627063527 0.189426253928626 0.0339494860780895 0.9524432438168 0.792983510967793 0.903695524360693 0.924229795153203 0.999155058104466 0.00706625168262013 0.207393208493863 0.0378583336610999 0.957309016088415 0.810925614708616 0.913093823890844 0.93177545341926 0.999245295460699 0.00203585212498432 0.0697731114460799 0.0111535670789296 0.865374950892021 0.551458829065847 0.750735802722196 0.796541685939247 0.99737215570297 0.00338027498546032 0.110879461221284 0.0184080249539525 0.914437346144635 0.671495632714014 0.833540617196557 0.866829148596332 0.998417792501133 0.00173478472746584 0.060057707965221 0.00951700543786001 0.84557869291817 0.511556425602818 0.71954537787195 0.769321777092858 0.996916578853884 0.00585091973731514 0.177896375448795 0.0315151303516384 0.948835230572478 0.780071191122125 0.896789910636824 0.918664088681933 0.999087559391325 0.00447229776273784 0.14176008961717 0.0242368086811358 0.934017254429888 0.730271199890563 0.868980290851214 0.896065309833855 0.998804974932727 0.000159381543229736 0.0058268947440291 0.000880599198550485 0.334349495477434 0.0876493185798599 0.190508898053732 0.234256788175923 0.96738148399214 0.00772860017110446 0.222622973635093 0.0412869359733902 0.960849453727549 0.824378794504416 0.919994654747552 0.937294731441025 0.999310389736889 0.0081666111786932 0.232387639774864 0.0435433739185922 0.96288708623476 0.832279370520255 0.923990412407326 0.940482357417527 0.999347640311783 0.00559579666499478 0.171433030117993 0.0301749132169755 0.946614068382657 0.772281965008842 0.892565186133113 0.915250128655448 0.99904575457879 0.00355474316052036 0.115956790646816 0.0193430753882466 0.91830680793987 0.682537594448279 0.840430128318425 0.872551556164019 0.998495594025102 0.00312973727632101 0.103488697717449 0.0170627364729896 0.908195695931004 0.654232910744235 0.822542899216651 0.857655171990689 0.998290923271733 0.0057545357658983 0.175466059734801 0.0310091591044055 0.948018026306495 0.777191452004423 0.895233223439881 0.917406937912446 0.999072201043856 0.00676877025745881 0.200363986472569 0.0363119460736184 0.95550351289858 0.804195474227269 0.909594948395158 0.928970199046429 0.999211917148311 0.00371330871682335 0.120522802870589 0.0201916361899139 0.921533006664412 0.691951334645067 0.846216773848271 0.877343353942437 0.998559971443444 0.00348143732588759 0.113830326852246 0.0189503749163167 0.916724280978544 0.677989371908817 0.837605787629879 0.870207952855759 0.998463852783283 0.00686450427704176 0.202639202087862 0.0368100379843658 0.956100872967058 0.806412581816073 0.910751058323057 0.929897631922743 0.999222974243185 0.00895187029022363 0.249313394804259 0.0475671407505694 0.966058031512594 0.844810970048275 0.93024394919992 0.945459143417055 0.999405302251147 0.0010964405454046 0.038792398648175 0.00603236224247728 0.775717692528081 0.398140378862841 0.61839801424526 0.678095243248585 0.995127064181815 0.0068833277718842 0.203085090540541 0.0369079249534397 0.956216459011989 0.806842671762984 0.910974931883283 0.930077165206897 0.999225112166186 0.011077357337919 0.29171073696474 0.0583216841905794 0.972448477634333 0.870980567047349 0.942979320311461 0.955549410320753 0.999520386397854 0.00147509444028448 0.0515178800966235 0.00810180278738782 0.823161450405406 0.470985761136099 0.685634040647387 0.739248085099706 0.9963747707321 0.00708592320783367 0.207853822484919 0.03796044916518 0.957423293783987 0.811354523234442 0.913315742082609 0.93195322244522 0.999247403949561 0.00762917703697809 0.22037304133891 0.0407735471344835 0.960355655863379 0.822481728265789 0.919028987512547 0.93652346935971 0.999301339093191 0.00970900111277466 0.264964614002759 0.051420814562946 0.968645072615935 0.855254760468515 0.935378124863439 0.949534205202276 0.999452071446315 0.0054108199004186 0.166684980656893 0.0292012993751371 0.944879886761799 0.766282980283531 0.889280642590845 0.912591201290312 0.9990129811134 0.0061932916911672 0.186418352489191 0.0333089506004258 0.951542455391485 0.789729151582464 0.901966427800778 0.922837900755326 0.999138253246957 0.00531800229384104 0.164282615978005 0.0287121593996218 0.943966814934656 0.763153010993353 0.887556165154276 0.911193533697577 0.998995677883147 0.00983973686571854 0.267603668546905 0.0520836768061927 0.969052735588926 0.856918908944562 0.936189817348445 0.950177559109454 0.999459418905027 0.00691792184859835 0.203903295328424 0.0370877807652874 0.95642731632767 0.807628175890257 0.911383476304913 0.930404744742858 0.999229010954868 0.000883870583970425 0.0315020858853269 0.00486751452418228 0.735975829696132 0.347749556612982 0.566363057678193 0.629321132253103 0.993960926963768 0.00478309131525867 0.15017226701183 0.0258853849264665 0.938057145524235 0.743358056749895 0.87647554586433 0.902185520301188 0.998882886432927 0.0117051765540315 0.303364599013101 0.0614607067342851 0.973903789168215 0.877118294692354 0.945904644907924 0.957858672683606 0.999546387320555 0.00300280848139495 0.0996986983338188 0.0163800294658101 0.904674022792423 0.644779495085812 0.816399763160264 0.8525095859429 0.998218582840534 0.000332275697686659 0.0120735622864441 0.00183442153183787 0.511562708097881 0.166888217588951 0.329185798221899 0.389457781595032 0.98408655995302 0.0103003384072621 0.276757740834254 0.0544130634432119 0.970409003489817 0.862492123741601 0.938895492432476 0.952320333555181 0.999483819758783 0.00284755232237291 0.0950203999062102 0.0155439054942402 0.899982342127796 0.632492752193978 0.808284165689728 0.845688439419068 0.998121345703187 0.00849443412049222 0.239542322534554 0.0452265313042671 0.964279582985504 0.837746574922996 0.926731281954999 0.942665436514377 0.999373008000418 0.00838297018588784 0.237124123306039 0.0446547768496185 0.963817890511663 0.835927695629646 0.925821604994505 0.941941198037831 0.999364605137971 0.00367325136008755 0.119373643286305 0.019977383120717 0.920742196268915 0.689626027710221 0.8447947480221 0.876167034418827 0.998544232132221 0.0109956108734967 0.29016568176325 0.0579117102463882 0.972247100779741 0.870136591514375 0.942575269739115 0.955230202981692 0.999516782529838 0.00229394827885155 0.0779478947755423 0.0125530263490128 0.878711864459901 0.580830930510961 0.772443286146025 0.815241826297904 0.997667731266547 0.000489898071114797 0.0177022953400521 0.00270269370278898 0.60698327747196 0.228032622228047 0.419827910774276 0.484704279779194 0.989152778379412 0.00631171477807787 0.189326385794657 0.0339281564464353 0.952413768319118 0.792876695573104 0.903638892002917 0.924184225022911 0.999154508711931 0.00941744497493772 0.259012714408649 0.0499398419744774 0.967696498576708 0.851402059948258 0.933492234111585 0.948038488469149 0.999434951408019 0.00534883551871165 0.165082146398302 0.0288746921045432 0.944273447683672 0.764201952957977 0.888134913870865 0.911662729630641 0.999001492413111 0.00756543188546989 0.218923871080843 0.0404441526423563 0.96003250403317 0.82124391631415 0.918397594527209 0.936018997099486 0.99929541120803 0.00814977375531441 0.232016658079206 0.0434567945678108 0.962812654490264 0.831988703827497 0.923844141336461 0.940365774776074 0.999346282328345 0.00309106822055993 0.102337350608378 0.0168548307085785 0.907150593715897 0.651406391116987 0.820715210626202 0.856125861581186 0.998269512826189 0.00323536395308277 0.106619118286787 0.017630276850297 0.910934506715161 0.661726223025561 0.827351238851408 0.861672114009135 0.998346803069408 0.0109082416469013 0.288507167839436 0.0574732172747314 0.972028630211825 0.869222429347215 0.942137123989411 0.954883991664658 0.999512871091028 0.00243682629962031 0.0824136276423142 0.0133263536891222 0.88502012632194 0.595500231131361 0.782913161059778 0.824190725777428 0.997804492273825 0.0116473914216092 0.302307403660463 0.0611724963760393 0.973776222403936 0.876577567134588 0.945647847677205 0.957656082357564 0.999544111237675 0.00119252011900199 0.0420526603604527 0.0065581301418743 0.790008895541653 0.418453870920284 0.638036030818163 0.696170513976034 0.99551833886423 0.00273797833622832 0.0916901459912613 0.0149531013636578 0.896384130246458 0.623299303769412 0.802112404539534 0.840483168027581 0.998046094514689 0.00941277637294685 0.258916652950458 0.04991609708453 0.967680846924878 0.851338717680392 0.933461149385751 0.948013823823484 0.999434668647583 0.00989304217794057 0.268674466897522 0.0523537321566783 0.969215957312208 0.857586630478675 0.93651500935916 0.95043524027058 0.999462359007272 0.00896950861161945 0.249685311363358 0.047657205905654 0.966123098896519 0.845071194541388 0.930372724541188 0.945561474030538 0.999406481572903 0.00336055306992289 0.1103019602339 0.0183022351074429 0.913976847560918 0.670199188293311 0.832724376177602 0.866149927591956 0.9984084904106 0.00732674531390785 0.213451106290153 0.0392091367528285 0.958774626153564 0.816453126737624 0.915944089603944 0.934057265650205 0.999272299364575 0.00937020467612356 0.258039586391585 0.0496995295270055 0.967537427853351 0.850758643672675 0.933176363680847 0.947787839575834 0.999432077241245 0.00137545058546425 0.0482009853476007 0.0075579074958675 0.812734145414868 0.453577110192565 0.670344990423784 0.725522681415088 0.996112777173087 0.00840621164657934 0.237629567814841 0.0447740398525816 0.963915132046289 0.836310275250973 0.926013124802185 0.942093702058238 0.999366375603822 0.00976164285025575 0.266029449283871 0.0516878114537267 0.968810493029647 0.855929423191022 0.935707403906623 0.949795223869744 0.999455053611327 0.00143164951983466 0.0500744727023115 0.00786472332023513 0.818761197992743 0.463533435553241 0.679145578382324 0.733435984628227 0.996265008293505 0.00358498465672364 0.11683115955949 0.0195050047816848 0.918942338817689 0.684376884253496 0.841566975551668 0.873494003288083 0.998508310866715 0.00321063812554604 0.105888229670658 0.0174974710302354 0.910308087985056 0.660001259356084 0.826249087303425 0.860752184121214 0.998334051391617 0.00148481330122697 0.0518401950036546 0.00815482604663633 0.824116773584193 0.472624721357715 0.687049861768426 0.740513827405549 0.996398449174893 0.00687211106168381 0.202819448622821 0.0368495971514854 0.95614765545298 0.806586614406799 0.910841662539587 0.929970293398092 0.999223839610821 0.00554756174779996 0.170199972013903 0.0299211850713904 0.946172402814282 0.770747327192116 0.891727514817716 0.91457240353821 0.999037418951635 0.00487245672924702 0.152561617828008 0.0263585751065413 0.939129208499346 0.746890607154958 0.878475344440851 0.90381476499607 0.998903451236916 0.00579737811689872 0.176548040370676 0.0312341147637471 0.948384451427576 0.778480674080997 0.895930887162061 0.917970472178924 0.999079090767454 0.00754352821146013 0.218424715754421 0.0403309258995571 0.959920254986596 0.820814630551243 0.918178379365356 0.935843812880151 0.999293351198196 0.00915736387076574 0.253624442359442 0.0486155790441939 0.966801062946423 0.847790051491085 0.931715578018334 0.946628197041674 0.999418760136791 0.00399722827835441 0.128585267688869 0.0217080359612628 0.926717261001101 0.707489193708715 0.855597370102269 0.885083108222103 0.998662499300932 0.00408890759014835 0.131158172727316 0.0221968726325602 0.928248593483724 0.71217877907298 0.858387742145062 0.887378709074331 0.998692569017746 0.00441128035186718 0.140089574960094 0.0239126129941553 0.933161748395354 0.727544591896918 0.86740125335593 0.894773170801349 0.998788391048107 0.00379314858221754 0.122804588229691 0.0206184442852755 0.923063227370061 0.69648413059651 0.848975061230806 0.879622767669049 0.998590351885054 0.000755380945010567 0.0270430543474124 0.00416232895370686 0.704316782740949 0.312993116869432 0.527425098998791 0.591963538201666 0.992940035864474 0.00358353882061192 0.11678939442971 0.0194972639835201 0.918912178579532 0.684289431129944 0.841512990536453 0.873449261278637 0.998507707756842 0.00492032312749787 0.153836073382979 0.0266118737570926 0.939688387929715 0.748743283600438 0.879520229718752 0.904665422583538 0.998914159388166 0.00870048157185528 0.243973784340799 0.0462819898089891 0.965102998383882 0.841005855073186 0.928355939801678 0.943958137393261 0.999387974661276 0.0014170580283766 0.0495887294315887 0.00778507657486122 0.817233871817948 0.46098330677838 0.676905977494063 0.731425476384086 0.996226639155217 0.00868452430521727 0.243632371838851 0.0462003179351317 0.965040575869321 0.840758078779521 0.928232673429865 0.94386009187273 0.999386840928763 0.00769629622179788 0.221893315728205 0.0411201778492662 0.960690355761178 0.823766832262515 0.919683410934048 0.937046184512752 0.999307474685446 0.00478703831566562 0.15027807270525 0.0259062922211639 0.938105287656333 0.743516145352331 0.876565251497391 0.902258637024212 0.998883810907184 0.00738889887006777 0.214883321798956 0.0395309814814099 0.959109678616647 0.817724971745864 0.916596959445199 0.934579497240718 0.999278461329465
231141 0.00471704049618291 0.049504024040637 0.120927993722713 0.740430925586408 0.49381320176079 0.705656791107472 0.966699527819676 0.996524422544066 0.00866041010507924 0.0875934415545173 0.202277363638706 0.840205771937704 0.642631031038017 0.815467044373457 0.981654706394692 0.998111464741184 0.022574356068464 0.202427308796256 0.401328270399498 0.932889568663439 0.826208288632067 0.921153253167347 0.992980743610302 0.999284812844271 0.00949778990236388 0.0953289851490531 0.217724067673445 0.852318457731371 0.663726213159596 0.829073481906147 0.983258948994151 0.998279134431136 0.00863267781258172 0.0873352181534408 0.201755813862481 0.839770921702065 0.641887680484973 0.81497969712694 0.981596351755042 0.998105356456454 0.0172872791984685 0.161998829817939 0.338010674642792 0.913702869395946 0.783596776119028 0.898974536175697 0.990804615912267 0.999061241022102 0.0213197062292418 0.193152026539068 0.387365633984507 0.929135289392333 0.817652590229802 0.916800977082231 0.992561268670467 0.999241785168946 0.00585534190147498 0.0607900558280911 0.145996282722914 0.779976022569484 0.547993953319195 0.748701646455367 0.97302851775129 0.99720139077971 0.0103046874524499 0.102671934724305 0.232076279882218 0.862386764177417 0.681852616951099 0.84042983881571 0.98456197746036 0.998414961444005 0.022752937449654 0.203732111165246 0.403266906562964 0.933392570238936 0.827362911312236 0.921736840290718 0.993036715682755 0.999290551715276 0.0207030521630867 0.188522659139719 0.380275313471239 0.927135705157353 0.813139944151149 0.914485388623272 0.992336609440253 0.999218727297175 0.00948822311241122 0.0952412766284955 0.217550828297183 0.852190346050134 0.663499091136363 0.828929252832772 0.983242193041372 0.998277385695824 0.0142743280821113 0.137288014132689 0.295932789178709 0.897075062476264 0.748792313141019 0.879881935566299 0.988851577351024 0.998859836838451 0.000565719412268417 0.00618188515400694 0.0161640025331752 0.254113680522877 0.104354640393848 0.222593100795885 0.776140540737188 0.971626394555963 0.00257317109067981 0.0275685421951734 0.0696637609473362 0.608262657725372 0.346843581753932 0.56615688688819 0.940482455941947 0.993633501091701 0.00851548950537013 0.086242588113043 0.199544675238506 0.837907216023612 0.638712526743048 0.812891881052669 0.981345645028253 0.998079106260975 0.0197899788526746 0.181580546847581 0.369487233649409 0.92396383314075 0.806043822608072 0.910815804891926 0.991978456008309 0.999181948870456 0.0174130433742 0.163002740837074 0.339663226919436 0.914282741967529 0.784845031160088 0.899642505484711 0.990871580150945 0.999068133968473 0.00610039039191662 0.0631880174687472 0.151214199594764 0.786972417919389 0.558188548547455 0.756381900596557 0.974090088048125 0.997314167398322 0.00870497238290822 0.0880080981410746 0.203114063011644 0.840899649419104 0.643819145440261 0.816244851515624 0.98174771049542 0.998121198619458 0.0134805281116762 0.130559452177824 0.283988429575553 0.89159310806605 0.737721651961676 0.873613262096019 0.98819345975168 0.998791808465897 0.0126882814971186 0.123749630697178 0.271676556507254 0.885517274677305 0.725675268406448 0.866680402481923 0.98745556887545 0.998715437290226 0.00176540823483164 0.019064273892236 0.048826076725668 0.515607086992276 0.266880187896574 0.472184164076924 0.915487347038386 0.990740037196028 0.00638509647487926 0.0659601956092206 0.15720021748899 0.794566103917027 0.569476086480883 0.764740050360633 0.975223680480953 0.997434352331239 0.0219834490494514 0.198082643871158 0.394827928437242 0.931171030918965 0.822278334371679 0.919160219715908 0.992789102933452 0.99926515933807 0.0141723097966872 0.136428501514768 0.294419014315239 0.896401303743307 0.74742117995998 0.879110795524824 0.988771078349144 0.998851520172543 0.00606347276552367 0.0628274622598265 0.150432016900531 0.785946768850644 0.556681893318767 0.755254773608276 0.973935503545104 0.997297758719916 0.00679917010090229 0.0699656698844789 0.165763013837588 0.804698422077796 0.584910504796372 0.775928587781869 0.976706897204976 0.997591227137808 0.00285523483960506 0.0305067262569969 0.0767343240727311 0.63281518830314 0.370833014820527 0.591576443670305 0.946059290370247 0.994260439999086 0.0168493413032329 0.158486146862531 0.332194381450871 0.911622146509259 0.779137331637462 0.896578891605538 0.990563705646333 0.999036436066581 0.0137880167492541 0.133176976030344 0.288660714629022 0.893783444399365 0.742121717942903 0.876116400844823 0.988457276378342 0.998819088457354 0.0113110055340034 0.111680624526419 0.249284923647849 0.873188681591713 0.70192750651051 0.852660798316682 0.985930243056958 0.998557241931501 0.0194949232945445 0.179314574195503 0.365924783140076 0.922880333585018 0.803637096201324 0.909563286964295 0.991855607594374 0.999169328192826 0.0137205571206292 0.132603930985446 0.287640646976577 0.893310405852892 0.741168847512912 0.875575634809325 0.98840039853333 0.998813208102037 0.0168168840083953 0.158224760795028 0.331759450725344 0.911464010894279 0.778799659843343 0.89639689794921 0.990545356216952 0.999034546301763 0.0022620165880303 0.0243085450214564 0.0617420297828219 0.577085644831525 0.318182489738873 0.53419504339168 0.932825700710696 0.992761845329696 0.0196790747981689 0.180730133394593 0.368152651149572 0.923560086446194 0.805145976607822 0.910349017159557 0.99193270888498 0.999177249425203 0.0220115272728276 0.198290041487154 0.395139819490921 0.93125463220417 0.822468982763699 0.919257144620368 0.992798440283181 0.999266117077978 0.00383070666593378 0.0405450211945277 0.100408494173263 0.698293974937445 0.441821983339212 0.660463428608376 0.959273362099639 0.995719904071571 0.0225122877619588 0.201972917556546 0.400651685563105 0.932713003672146 0.825803459000694 0.920948426911999 0.992961083322581 0.999282796917962 0.0220844014074214 0.198827875908258 0.395947885921708 0.931470688375113 0.82296193862366 0.919507647943587 0.99282256444581 0.999268591438972 0.0210716397714533 0.191295397655674 0.384531877208664 0.928343940874093 0.815863032461834 0.915884360441278 0.992472461873419 0.999232671614989 0.0085372524612839 0.086445677870515 0.199956190338568 0.83825656097129 0.639306375378881 0.81328312552809 0.981392714236184 0.998084035549894 0.0174657811486404 0.163423080350999 0.34035387844683 0.914523635973656 0.7853642917006 0.89992003969421 0.990899376512459 0.999070994933977 0.0160668683745819 0.152144030616608 0.321557205922544 0.907648591787813 0.770705368297972 0.892009099077793 0.990100899683669 0.998988753552506 0.0222541187234173 0.200077960675027 0.397821920062702 0.931968760349176 0.824099725173123 0.920085207863449 0.99287813946627 0.999274291232638 0.0223516203547055 0.200794560140477 0.398893584622308 0.932251716051487 0.824746963337632 0.920413368863642 0.992909688065951 0.999277526613146 0.0041708390129499 0.0440010642111546 0.108390815137449 0.715977745214657 0.462977517131711 0.679346349022231 0.962482310055409 0.996068911158834 0.020063971106665 0.183674793144641 0.372761600275077 0.924943633819115 0.80822775721788 0.911948885082736 0.992089325230176 0.999193336471168 0.0171693453731739 0.16105546826859 0.336453868332824 0.913152064829792 0.782413304019783 0.898340184997178 0.990740938111793 0.999054685588313 0.000595735310956004 0.00650794281057455 0.0170075473556888 0.264042324917089 0.109289303457446 0.231672707375286 0.784999621566871 0.973018202325036 0.000350321848995854 0.00383634160681228 0.0100693979528585 0.174184991062579 0.0672819573920421 0.150577364873245 0.682189841199576 0.954957081656183 0.0165667150237009 0.156205212141938 0.328389029984929 0.910226263962254 0.776162713949986 0.894972782363625 0.99040153626856 0.999019732444037 0.0127246552563627 0.124064378850481 0.272250647962105 0.885810883324815 0.726252088297656 0.867015066105684 0.98749143398647 0.998719151672172 0.0132766994124854 0.128816517967826 0.280858909129065 0.890091484457583 0.734722796715158 0.871898369527032 0.988011927252099 0.998773029479695 0.0196030587832853 0.180146331651417 0.367234806907109 0.923280917549702 0.8045258756854 0.910026300056866 0.991901056308641 0.999173997636628 0.0147083686892444 0.14092776952011 0.3023046867644 0.899847740433829 0.754466224071372 0.883057398489562 0.989181718222627 0.998893932268083 0.000102438278202358 0.00112456684926896 0.00296480824384017 0.0580803447109409 0.0206524904469081 0.0492697698007296 0.385566735927305 0.861070627201876 0.0148637577433035 0.142224142634419 0.30455926145158 0.900804975365632 0.756436880653142 0.884154452222632 0.989295274522801 0.998905655117997 0.0024972830687379 0.0267752787976242 0.0677436215318096 0.601088714079837 0.34007624314149 0.558771195906096 0.938780166825873 0.993440807585593 0.0161772095699268 0.153043539739241 0.323076659042907 0.908230035757171 0.771932359990863 0.892677366324508 0.990168847182034 0.998995756633361 0.0188275580538008 0.174147858088161 0.357724862573261 0.920314543229847 0.797972523898147 0.906599275507841 0.991563663943467 0.99913932446175 0.00548490002830775 0.057143907055817 0.137990379390535 0.768488948804295 0.531667708654315 0.736134161111581 0.971248857472434 0.997011831807634 0.00150743512030274 0.0163198027982236 0.0419804904831858 0.476072762903935 0.23708279928759 0.433003067099079 0.90241269517909 0.989169734904218 0.0209937647727767 0.19071098120776 0.383637165639741 0.92809194076083 0.815294163635842 0.915592526496615 0.992444153438683 0.99922976623165 0.0224655222496508 0.201630251416531 0.400140956978305 0.93257937033412 0.825497225276823 0.920793413030447 0.992946198988384 0.999281270660622 0.00842444564265773 0.0853920926942521 0.197818726437698 0.836429413557159 0.636207139560705 0.811237391604614 0.98114614757837 0.998058209324563 0.0153847682502413 0.146545349791881 0.312018591546653 0.903887193342344 0.762823852742752 0.887689535703649 0.98965945825324 0.998943234899229 0.0132953143641682 0.128975953934788 0.281145797946497 0.890230320313792 0.73499946212865 0.872056883441482 0.988028734122984 0.998774768359684 0.0209583679230559 0.19044509541363 0.383229675345522 0.927976824574925 0.815034459848047 0.915459222982096 0.992431217282783 0.999228438503892 0.0162775069472091 0.153859691176562 0.324452204754633 0.908752348855818 0.773036561946635 0.893277796719992 0.990229818454006 0.999002039967495 0.00588774005246576 0.0611077292214752 0.146689678724447 0.780927070716199 0.549368406463435 0.749744503906498 0.973173801567045 0.997216838125847 0.0160507880584157 0.152012800087565 0.321335230844968 0.907563251704356 0.770525475603046 0.891911027912269 0.990090920306391 0.998987724944739 0.0158442397585171 0.150323934956732 0.318471688093083 0.906453137772426 0.768189971425512 0.890635591035169 0.989960954554464 0.998974327240102 0.019694726529722 0.180850246459608 0.368341322854515 0.9236173207519 0.805273179438301 0.91041518374301 0.991939196079844 0.999177915856193 0.0105068471017839 0.104494850870219 0.235593519633145 0.864700140500568 0.686096211927988 0.843045148168665 0.98485756467536 0.998445728422225 0.0155405109201237 0.147829504484051 0.314218906182245 0.904772301470537 0.764669806105804 0.888705442428482 0.989763630146243 0.998953979733383 0.0067828913447578 0.0698087859946164 0.165429532322399 0.804318842115433 0.584324413788419 0.775508691137252 0.976651925850542 0.997585420627161 0.000348148750679741 0.00381262668588172 0.010007539540635 0.173291425240571 0.0668923800143859 0.149782939907302 0.680838768381979 0.954688575065735 0.0104916306336435 0.104357872693814 0.235329850401187 0.864528691549738 0.685780682493327 0.842851245514672 0.98483570631464 0.998443453804315 0.0121482833288248 0.119052945607623 0.263050996065595 0.880976526897568 0.716822085772747 0.861509372176386 0.986898195257041 0.998657681565191 0.00683368882721869 0.0702981805300268 0.166469308796213 0.805498501274825 0.586147908615257 0.776813837697651 0.976822616436032 0.997603448406176 0.0197939050322127 0.181610624000865 0.369534382191857 0.923978049926028 0.806075459867135 0.910832242772768 0.991980066210634 0.999182114273933 0.00892418078744478 0.0900429203432421 0.207205571968623 0.844227905650786 0.649551993148483 0.819978452219133 0.982191932047051 0.998167668363767 0.00595284845470874 0.0617455493255776 0.148079886951981 0.782813862623066 0.552105695420745 0.751814507539316 0.973461114067717 0.997247374547909 0.0122164567369624 0.119648380964859 0.264150678155261 0.881569270735519 0.717970620251845 0.862183897528406 0.986971244144833 0.998665254312763 0.00208473751045229 0.0224422968277873 0.0571702826772625 0.557008415475514 0.300708067447188 0.513797146587222 0.927515463756909 0.992149784342756 0.0216726572829678 0.195780616715331 0.391355276882396 0.930232229398859 0.820141159202409 0.918072008975439 0.992684145906764 0.999254392693336 0.00541182563208608 0.0564216344658922 0.136394067848334 0.766080948994949 0.528308386400637 0.733506332150705 0.970869868835094 0.996971383738895 0.0150114069435863 0.143452701453233 0.306688730586824 0.901698001977585 0.758280855628478 0.88517827195698 0.98940101987596 0.99891656944175 0.0183484945343254 0.170403071773744 0.351713710281316 0.91836719889123 0.793705577447423 0.904351593468385 0.991341115627537 0.999116441992471 0.00816227553312542 0.0829350144343038 0.192808641068387 0.832020966857477 0.628797263775298 0.806307213280231 0.980547302112873 0.997995435718261 0.0157751764953274 0.149757888440966 0.317509080946232 0.906076084320357 0.767398632970605 0.890202505327832 0.989916746630504 0.998969769283389 0.00663225256232779 0.0683547587745332 0.162331420071163 0.800735653049165 0.578822277994093 0.771547790820013 0.976130742416273 0.997530339965506 0.00793520401647002 0.0807972462357884 0.188420618326403 0.828008110547541 0.62213442441606 0.801826390838352 0.979997294551987 0.997937720895354 0.00106897488284548 0.0116230945937381 0.0301250046788765 0.391757503839669 0.180511102615386 0.351202519504813 0.867631345094594 0.984788465901361 0.00836906575643549 0.0848740575970507 0.196765381822028 0.835517381785912 0.63466633023509 0.810216765990431 0.981022715388413 0.998045276245805 0.0165899190031205 0.1563928961041 0.328703004760061 0.910342496419387 0.776409884537586 0.895106488047041 0.990415056753383 0.99902112525637 0.0185367973086508 0.171878620910183 0.354089150677575 0.919143647595463 0.795403585366048 0.905247597163129 0.991429951558072 0.99912557722959 0.00293987998443474 0.0313853147813986 0.0788359987994354 0.639596362979218 0.377694543347843 0.598636171770938 0.947535085909201 0.99442524294772 0.0191900904286967 0.176961741611092 0.362204045932158 0.921728729523682 0.801088653066978 0.908232597324674 0.991724754268596 0.999155882052433 0.0109860947604743 0.108789821695978 0.243809880934438 0.869888917537763 0.695724244713151 0.848919297966494 0.985515469451091 0.998514148725407 0.0176839463850436 0.16515793864752 0.343196457059139 0.91550621165279 0.787486577219715 0.901052324842544 0.991012618897207 0.999082649018778 0.0097758377316368 0.097871460919697 0.222727215467611 0.855948267055922 0.670197729357224 0.833162785790594 0.98373184922685 0.998328466630282
231161 5.24512895586665e-05 0.0104904053296358 0.105853811026451 0.488790300532694 0.115223185289878 0.733310628633851 0.549724084823401 0.996411686134396 0.000397351996889824 0.0743669807088553 0.472894675250653 0.878727661554185 0.496704585213847 0.954207786977146 0.902457950585908 0.99952501901004 0.000905169411947856 0.154771381808573 0.671566805094655 0.942904732262259 0.692242861661498 0.97937832172028 0.954724046397538 0.99979154281825 0.000443672596539988 0.0823260094443224 0.500445752247483 0.890000575958563 0.524263141950869 0.958793436453119 0.911746548722268 0.999574606898181 0.000348439137951518 0.0658121113534293 0.440302225585826 0.864012984316179 0.46391541003058 0.948110741719332 0.890263031169613 0.999458352203933 0.000809138408897511 0.140649448302215 0.646349627111505 0.936552677119957 0.667827976839127 0.976985039817684 0.949616669918913 0.999766785847551 0.000572725031191024 0.103799113717473 0.563955478541294 0.912631304632832 0.587242307394553 0.967783387473598 0.930253973669567 0.999670471897214 0.000107211994451702 0.0212115346678785 0.194844706101965 0.661532640001146 0.210238821843846 0.848959412426535 0.713927047075581 0.998241363093545 0.00067544735715606 0.120189711903291 0.604034263735454 0.924927928372398 0.626597880204014 0.972551148347136 0.94023274294125 0.9997206013819 0.000777587504296212 0.135906750235608 0.637198741660533 0.934145865568689 0.658939594149812 0.976072805239956 0.947677742114651 0.99975731773128 0.000816472802048188 0.141744540566311 0.648411199734513 0.937087201254094 0.66982830180574 0.977187230911411 0.950047004227651 0.99976888202733 0.000593017888211436 0.107085044373206 0.572502852259232 0.915369576273563 0.595660486703751 0.968852101633377 0.932480785732042 0.999681751100558 0.000667944427788852 0.119012739024261 0.60135771924815 0.924148091186548 0.623978909389077 0.972251172267865 0.939601508046017 0.999717461701075 0.000416313479857146 0.0776415758181622 0.484531756837038 0.883610213905027 0.508362500913846 0.956202893622402 0.906486769758725 0.999546651361288 0.00101024883990187 0.169704487815994 0.695342229512814 0.948542922552663 0.715156380020618 0.981485447688793 0.959245520142873 0.999813240751731 0.000133230206241588 0.0262248234804794 0.23120209903251 0.708359129187174 0.248581860159795 0.87476454822388 0.756176519996646 0.998584353717634 0.000755067415834606 0.132489595975557 0.630372397669494 0.932313267995837 0.652299101790065 0.975376200964526 0.946200023894967 0.999750075845206 0.000613552050379351 0.110385746183588 0.580817738065891 0.917971165657024 0.603836636505437 0.969863733882703 0.934593951380547 0.999692405193958 0.000274041657603006 0.0524941406251555 0.382206446405677 0.833240619717938 0.404958248554529 0.934935694009671 0.864499193998647 0.99931135441732 0.000557122009143028 0.101256185271824 0.557147654069973 0.910402374571238 0.580527628045626 0.966910469681091 0.928439376497248 0.999661240817082 0.000866019705575816 0.149070273843458 0.6617329494684 0.940475095018121 0.68273561597191 0.978465337071469 0.952772177266422 0.999782112719349 0.000892380605790298 0.152917405062846 0.668417837108053 0.942133144082335 0.689200388064447 0.979088707942568 0.954104410343988 0.999788553320769 0.000585564546722581 0.105880946530277 0.569402674542009 0.914384002811572 0.592608742667959 0.968467910046613 0.931679609905966 0.999677699181319 0.00107797804099299 0.179054744418705 0.708925930959598 0.951622668562493 0.728201958601199 0.982629663887267 0.961710564550938 0.999824984618302 0.000753969232773739 0.13232227252773 0.630032946883803 0.932221292587054 0.651968670092777 0.975341193489543 0.94612582795466 0.999749711637877 0.000215676573626473 0.0417787792787915 0.327447593087298 0.797252803180674 0.348780001361247 0.918754467548014 0.833912568313932 0.999125109336876 0.000566394047535129 0.10276903841042 0.561218545562737 0.911740405847063 0.584543862242434 0.967434807127375 0.929528897420229 0.999666787647691 0.000122581543439607 0.0241791879203936 0.216726015197418 0.690854110176931 0.233347879877709 0.865348982294347 0.740490142518152 0.998461549310629 0.000110383333035106 0.0218253470905547 0.199459149112268 0.668029418408578 0.215120432241293 0.852659867712258 0.719844037721043 0.998291808237099 0.000597946480238722 0.107879495492142 0.574528495561635 0.916008934713104 0.597653516724602 0.969101053846824 0.933000335741285 0.999684375004861 0.000537273022649759 0.0980004483747703 0.548174134518901 0.907397134110341 0.571663638098637 0.96572924826694 0.925989942678117 0.999648723137909 0.000473337980973315 0.0873521346031382 0.516627734758835 0.896181562099817 0.540382182013681 0.961277063219462 0.916819807784237 0.999601268644742 0.000388037412416066 0.0727498926028209 0.46698366677294 0.876176043804989 0.490773062755308 0.953159645837344 0.900349005588464 0.999513618417295 0.000596001511087071 0.107566149414406 0.573731411314962 0.915757781449183 0.596869356857022 0.969003286453367 0.93279626321383 0.999683344716095 0.000526347121594206 0.0961982935525688 0.54307787416419 0.905655304091836 0.566622861562206 0.965042356336332 0.924568765036508 0.999641430037377 0.000275654675345071 0.0527868932647276 0.383593545460383 0.834054719482627 0.406373604727 0.935291884877348 0.865185383177131 0.999315382432988 0.000430090199285606 0.0800063590290246 0.492669894789892 0.886918214293771 0.516499837838913 0.957546810909207 0.909211384060344 0.999561172771767 0.00103519493629383 0.173172910933662 0.700490172526713 0.949721779041171 0.72010428460223 0.981923988998994 0.960189476076603 0.999817745000641 0.000190438953454673 0.0370703239279094 0.300645589593487 0.77638773466532 0.321065465227383 0.908965582704401 0.815949264481915 0.999009255723221 0.000917042529552262 0.156485404672452 0.674437302827857 0.943602897079832 0.695014717995275 0.979640115394396 0.955284537773678 0.999794243640944 0.000733218921009863 0.129148567400495 0.623499867332415 0.930435224721844 0.645605056584098 0.974660511977731 0.944684423386566 0.999742624883247 0.00101406507303815 0.170236957123313 0.696141175873329 0.948726827892174 0.715924593314959 0.981553907455061 0.959392812379116 0.999813944163042 0.000719174775872905 0.126987421010237 0.618945823749876 0.929172045614318 0.641164510270815 0.9741781027448 0.943664319527927 0.999737596458057 0.00094835785436651 0.160973160261292 0.681773276030076 0.945365033204162 0.702091827639086 0.980299771122535 0.956698428707392 0.999801042718204 0.000927738262241395 0.158023552025322 0.67698058397663 0.944217383526197 0.697469356454185 0.979870327119795 0.955777709469369 0.999796617464585 0.000893627348951695 0.153098499439376 0.66872747107466 0.942209279289813 0.689499630222117 0.979117298581654 0.954165561259516 0.9997888485215 0.000695929286235327 0.123386817539855 0.611161360967379 0.926977422812237 0.633565224917747 0.973337989455672 0.94189066077389 0.99972882770298 0.000325644213850977 0.0617713128001709 0.423696620103063 0.855863166223134 0.447130696042853 0.94467826561477 0.883474231661203 0.999420445908209 0.000480925672431528 0.0886289143660264 0.520599861475886 0.897652587241611 0.54433127594386 0.961864985232048 0.9180251540291 0.999607560043893 0.000853204048962763 0.147187368614008 0.658384808591013 0.93963423874366 0.679494671415685 0.978148666890138 0.952096183060423 0.999778837804265 9.44958022012326e-05 0.01874259892249 0.175795434346305 0.632711341311264 0.190039752053682 0.832045965743532 0.687459420446218 0.99800515210383 0.000255899503529605 0.0491890114510406 0.366164465084771 0.823502089489687 0.388561938033451 0.930641677220121 0.856271243383969 0.999262555091927 0.000809881506247905 0.140760526038069 0.646559597697688 0.936607246195059 0.668031744814207 0.977005688060442 0.949660606986637 0.999766999953866 0.000887574718602018 0.152218609904016 0.667218846330168 0.941837776811613 0.688041473388124 0.978977762345387 0.953867155424349 0.999787407636607 0.000276435146703058 0.0529284793446229 0.384262472254731 0.834445782251988 0.407056023288372 0.935462834729481 0.865514913192843 0.999317314556533 0.000493576153255364 0.0907497272430053 0.527079277633642 0.900014632507986 0.550766722532974 0.962806494734076 0.919958950823118 0.999617619370248 0.00089946227853736 0.153945023864167 0.670168957863009 0.942562958404505 0.690892509706451 0.979250075085248 0.954449605413977 0.99979021922634 0.000358362862730572 0.067560467663223 0.447236384224926 0.867280065095035 0.47090856215771 0.949475526916795 0.892977573243225 0.999473348750621 0.00100489135205608 0.168955823885574 0.694213509116037 0.948282508803935 0.714070882405466 0.9813884781739 0.959036930980984 0.999812244241823 0.000125015289201339 0.0246474702229251 0.220082341829882 0.695037584277639 0.236883771690003 0.867623588969967 0.744250579879927 0.998491457715603 0.000762752982225329 0.133658805317186 0.632730720883804 0.932950037039702 0.654594182504382 0.975618446103309 0.946713618812164 0.999752595382447 0.00074448513160812 0.130874563069465 0.627075271935592 0.931416461192722 0.649088685943218 0.97503467277454 0.945476447756957 0.999746521582108 0.000339880036921385 0.0642989271234335 0.434180446011876 0.861063226688355 0.457733820366712 0.946873019884836 0.887808739218224 0.999444714865962 0.00050015043817858 0.0918480133394716 0.530377926315048 0.901199636282571 0.554039943122919 0.963277668260321 0.920928346083907 0.999622646200838 0.000581576902899689 0.105235409977534 0.567725519022879 0.913847228022582 0.590957042515026 0.968258446890571 0.931243117185733 0.999675488714277 4.51030900179802e-05 0.00903395592725125 0.0923937088898484 0.451208803621599 0.100705880671005 0.702774152928433 0.512151216480441 0.995829485292873 0.000485690181503046 0.0894288232306551 0.52306089856303 0.898555174848304 0.546776546090437 0.962225122742726 0.918764337907957 0.999611410145322 0.000586825093692587 0.106084816527634 0.569930144456971 0.914552296644636 0.593128098414329 0.968533550589512 0.931816441203216 0.99967839169196 0.000819197910945046 0.142150717625736 0.64917107788151 0.937283519084677 0.670565409170072 0.977261453916496 0.950205030255542 0.999769651305536 0.001079696940256 0.17928932150534 0.709254951385811 0.951696045087445 0.728517534115699 0.982656867531271 0.961769254917228 0.999825263498252 0.00100098047627832 0.168408463859259 0.693384274666427 0.948090742451316 0.713273256266749 0.981317048892174 0.958883312558565 0.999811510072134 0.00041382507625858 0.0772131497925001 0.483033920365147 0.882991974782894 0.506863434685668 0.955951029724254 0.905977116102142 0.999543925403933 0.000499284670589806 0.0917035309373855 0.529946158159869 0.901045190705972 0.553611620002903 0.963216302738417 0.920802030350158 0.999621991783365 0.000759060107778329 0.133097397713398 0.63160132189828 0.932645573749573 0.653495197393488 0.975502645827721 0.946468067672678 0.99975139112434 0.000778873029939739 0.136101005975212 0.637580823101175 0.934247489711958 0.659311021219456 0.976111383538899 0.947759652054105 0.999757718491608 0.000485526840894217 0.0894014232508953 0.522976945338111 0.898524495104453 0.546693149572417 0.962212888808477 0.918739217256968 0.999611279403505 0.000594543706984234 0.107331144958977 0.573132017440247 0.915568549283241 0.596279603984846 0.968929600929996 0.932642489211466 0.99968256807001 0.000258258376522491 0.0496200465651053 0.368297197101615 0.824832134787492 0.390744702424427 0.931231766406757 0.857397110087258 0.999269287546199 0.000996053009443859 0.167717802086923 0.692333073825687 0.947847096444958 0.712261946641326 0.981226268753987 0.958688116223901 0.999810576856361 0.000555840755204283 0.101046733016857 0.556579177259884 0.910214284012922 0.579966537246151 0.966836684257966 0.928286168003019 0.999660459782182 7.75788707008667e-05 0.01543878710524 0.149011520438161 0.585790176889231 0.161510876364271 0.802646859404113 0.643592554948909 0.997571168967167 0.000620185674810022 0.111446868124439 0.583435265646992 0.918777792597611 0.606407830257385 0.970176655780919 0.935248648900305 0.999695696304833 0.000399231887498812 0.0746926649551109 0.474071797264113 0.879229939580078 0.497884992735493 0.954413664170589 0.90287280757192 0.999527255416962 0.000355692133571237 0.0670905806103845 0.445387165011656 0.866416342966802 0.469044518631542 0.94911533659884 0.892260311577156 0.999469395049195 9.8483624350731e-05 0.0195181946154325 0.181865568649822 0.642264215160255 0.196484482557415 0.83774386142135 0.69627189914451 0.99808578095184 0.000667582392337906 0.118955867887954 0.601227654766398 0.924110052403356 0.623851608947117 0.972236531866477 0.939570712211793 0.99971730841915 0.000427233026318428 0.0795169151633043 0.491003286360131 0.886247702654221 0.514834421806682 0.957274913206167 0.908659445061445 0.999558238095429 0.000632824123173444 0.113461577363325 0.588332893589639 0.920271518557072 0.611215347602193 0.970755212886295 0.936460413936948 0.999701775664651 0.000513158371255591 0.094013333564828 0.536771029482135 0.903463463517266 0.560377926929198 0.964175635608526 0.922778861054432 0.999632212921921 0.000246219451652572 0.0474161021553855 0.357259607558958 0.817825769962284 0.379438462805163 0.928110254762058 0.851458710211558 0.999233577447737 0.00100255656104705 0.168629136403846 0.693718996188885 0.948168195020305 0.713595233949078 0.981345900712337 0.95894535910407 0.999811806631767 0.000437905371862149 0.0813424849423087 0.497173326491943 0.888712530945821 0.520997401373066 0.958273158950519 0.910687586565669 0.999569004389358 0.000424709008332169 0.079084110824938 0.48952188190865 0.885648728287478 0.513353632813321 0.957031807091346 0.908166253584165 0.999555612778246 0.000750454181711381 0.131786273930276 0.628942238034849 0.931925212385208 0.650906798083742 0.975228470253295 0.945886961660148 0.999748538723097 0.00048562422164103 0.08941775882572 0.523027000301934 0.898542788050658 0.54674287277422 0.962220183414276 0.918754195608201 0.999611357360018 0.00017696292380421 0.0345372671293099 0.285440954881795 0.763385973489024 0.305278919802079 0.902706444418232 0.804669052958671 0.998933874930517 0.000483407579619877 0.0890457737214254 0.521885011931427 0.898124753044337 0.545608335679659 0.962053438689654 0.918411876221534 0.999609575088297 0.000552367296163874 0.100478422603677 0.555030685965242 0.909700380818961 0.578437858279044 0.966634988786721 0.927867504999219 0.999658324189128 0.000719748469313234 0.127075911238263 0.61913400786688 0.929224542912314 0.641348079873679 0.974198168108568 0.943706726003066 0.999737805708983 0.000177443186808784 0.0346277688194242 0.285994167354141 0.763875255889033 0.30585412325232 0.902944260753591 0.805094763813 0.99893675791839 0.000236545122600995 0.0456376573881099 0.34810664451607 0.811776026396922 0.37004442039227 0.925388775844363 0.846315982445215 0.999202249244994 0.000839301262932513 0.145135349091183 0.65467698629206 0.938694797214619 0.675903183508371 0.977794441111395 0.951340637201506 0.99977517201156 0.000922926112304972 0.157332210087904 0.675841256312377 0.943942581598954 0.696369883205116 0.979767398768241 0.955557176651045 0.999795556257417 0.000874868444851034 0.150365533720254 0.664006722388433 0.941042146777946 0.684935429505546 0.978678687306762 0.953227909336285 0.999784317945409
231181 0.0106713810252925 0.0635729601223508 0.0962767211435555 0.847158386893694 0.440622787307863 0.418583197290252 0.894013314314822 0.988870730708284 0.0180126898066516 0.103500229099557 0.153379477456664 0.904083584252719 0.572565060403938 0.550419788910196 0.93483005544192 0.993425393790879 0.0370365066018053 0.194891550619252 0.275289898309661 0.951838487127253 0.737441869928749 0.71965630936015 0.967821739765635 0.996853567946652 0.0155642670603527 0.0905026273480846 0.135061696991587 0.890402169560476 0.53587207869489 0.513441245837368 0.925171295832063 0.992380193097886 0.0169755161390807 0.0980320719976581 0.145704378003706 0.898720185873193 0.557732417996789 0.535442183373253 0.931054809771728 0.993019184359173 0.0354337850926148 0.18778993138338 0.266227403577385 0.949690099084466 0.728458056645534 0.71030300357107 0.966361135009944 0.996706263369896 0.00382165373311527 0.0235760526699663 0.0365063863047301 0.663449270646953 0.218843800988932 0.203854700750807 0.750002419114836 0.969326520703467 0.00485994937203981 0.0298207095846731 0.0460145377750686 0.715060667525453 0.262884603285773 0.24582832200859 0.792492044790997 0.975745288889738 0.0300532660487517 0.163188598757828 0.234314837343363 0.940903937246307 0.693504861446976 0.674058509737854 0.960364907991446 0.996097300121385 0.0395244371309193 0.205718088431306 0.288979608218764 0.954844532412089 0.750319454485511 0.733090487505849 0.969861763074477 0.997058637785606 0.0279798637862688 0.153382558887451 0.221365423647231 0.936674938708681 0.677637271719297 0.657681104374273 0.957465608088014 0.995800388269759 0.0278056637664797 0.152550144637506 0.220260050041618 0.936292794773535 0.676232258603685 0.656233237051329 0.957203195877514 0.995773435130969 0.0377044203999958 0.197821404686497 0.279009545075382 0.952682534159716 0.741020973733238 0.723386918592327 0.968394975704433 0.996911270254948 0.0372173741621293 0.195686648707072 0.276300432492021 0.952069892842726 0.738420310005161 0.720675923685742 0.967978932907325 0.996869397248125 0.0385875050929907 0.201668710936843 0.283877056447641 0.953755796359843 0.745613222019465 0.728177154816496 0.969123396562674 0.996984504715228 0.0113885797849144 0.0676026049136896 0.102153195058899 0.855481419242837 0.456891268818824 0.434670265363166 0.90008577340433 0.98957177157872 0.0404638637323427 0.209745031964537 0.294033051457214 0.955887873908484 0.754875301217289 0.737850869789706 0.97056881834161 0.997129531751588 0.0380800284691994 0.199461462764095 0.281086844947893 0.953144818867293 0.742993299503778 0.725443782872327 0.968708794195136 0.996942833331207 0.020268684462905 0.115206956807489 0.169660271345948 0.914020590203692 0.601717104047211 0.579974212960415 0.941786808438431 0.994166252501537 0.0157041424674758 0.0912535426429156 0.136126990154693 0.891285979333585 0.538131858731529 0.515711538822528 0.925798089026375 0.992448614467496 0.0192675824346865 0.110043390165973 0.162504359848236 0.909871825520573 0.589270511000539 0.567336718667636 0.938888267437156 0.993858772815485 0.0310652346428978 0.167907514611526 0.240499396291504 0.942775098265187 0.700717783539161 0.681518908961345 0.961644994019094 0.996227877623576 0.0303291277677423 0.164479290241222 0.236009421746032 0.941425646097261 0.695503833631576 0.67612508071387 0.960721984460864 0.996133755905572 0.0405950361508055 0.210304692206209 0.294733735902313 0.956029890053321 0.755498934359918 0.738502811597689 0.970665020615444 0.997139170414287 0.0392222877640044 0.20441584648798 0.287340973837388 0.954498841313661 0.748819892147125 0.731524474515995 0.969627380586151 0.997035116480731 0.020658213415112 0.11720276850135 0.172415593295313 0.915535579901044 0.606365101135247 0.584700821677484 0.942843141443929 0.994277886222591 0.00944511977086152 0.056615592284751 0.0860692438746982 0.830500629109289 0.410489805401004 0.388909536001378 0.881749334792972 0.987428591071126 0.00754695075756629 0.0456747716157952 0.0698580629404753 0.796232317108173 0.357045685404761 0.33667047524288 0.856046227369233 0.984286705282325 0.0026539987209261 0.0164725105732586 0.025609072955906 0.577596927669685 0.162709575302731 0.150822900964439 0.675427732656622 0.956370667171437 0.0117496633608616 0.0696204822696438 0.105086143189772 0.859341944392549 0.464737317887921 0.44244558738409 0.902890037295481 0.989892660946644 0.0196439139874107 0.111990279377901 0.165207093968548 0.911476541391754 0.594036589139196 0.572172527440491 0.940010413367495 0.993978013378854 0.0268306873430985 0.147866404920837 0.214022438531923 0.934068580895793 0.668146615329167 0.647908192149976 0.955674466714297 0.995616149626305 0.0243299564792572 0.13565719046282 0.197617564261872 0.927609143981843 0.645521329983554 0.624678178133889 0.951221261236502 0.995155380009066 0.00325265153045771 0.0201252575087934 0.0312235158958188 0.626427220127071 0.192445020008691 0.178850054024857 0.718461202622877 0.96413326840561 0.0383097009475294 0.200461634930835 0.282351955516493 0.953423241546861 0.744185328454005 0.726687266541415 0.968897750548878 0.996961829188573 0.0104515231221113 0.0623318624167491 0.0944615709887809 0.844414166125067 0.435443635494277 0.413471616792721 0.89200311275768 0.988636779475603 0.0405912412029451 0.21028850966873 0.294713481257417 0.956025793687987 0.755480934223941 0.73848399333048 0.97066224585531 0.997138892430693 0.0369088764321478 0.194329718833932 0.274575338572714 0.951673898062517 0.736747234893486 0.7189325542641 0.967709919517618 0.996842304857621 0.0110363078713455 0.0656269465912074 0.0992753187758415 0.85150821292452 0.449017571604851 0.42687852056457 0.897191489930147 0.989238697971176 0.0325309741438523 0.17466593168957 0.249304267776807 0.945290547491522 0.710607316243879 0.691763783841287 0.963363208187255 0.996402655249117 0.0387809427759504 0.20250746986342 0.284935694260095 0.953984678371235 0.746598581391677 0.729205523541451 0.969278667842046 0.997000102639713 0.0372633477266866 0.19588854687909 0.276556905038465 0.952128372116548 0.738667910391332 0.720933972535111 0.968018653671134 0.996873396382831 0.0210293593181382 0.119097501225932 0.175025945294997 0.916931289101168 0.610697255339887 0.589109837841177 0.943815305838434 0.99438042624304 0.0403164529165722 0.209115324568418 0.293244192269895 0.955727225048899 0.754170863627981 0.737114545543406 0.97045998272796 0.99711862525482 0.0380535816596327 0.199346162864077 0.280940919767987 0.953112553202506 0.742855360363624 0.725299907085694 0.968686894174208 0.996940631280986 0.0320969728951748 0.172674126434774 0.246715752925659 0.944568300786291 0.707744759899408 0.688796463680289 0.962870176303265 0.996352561338585 0.0123216893501329 0.0728023649511227 0.109697807810417 0.865057893025755 0.47672438304213 0.454345732153346 0.907027774533994 0.990362890291172 0.0232358015969514 0.130224716946014 0.19024999479896 0.924379518235944 0.634663284543962 0.613563886764619 0.948987128044283 0.994922749189669 0.0154197826709117 0.08972588939586 0.133958858607121 0.889474292020191 0.533515186128662 0.511074374222364 0.92451282510964 0.99230822403272 0.0387699035197647 0.202459641248303 0.284875351844247 0.953971674859287 0.746542542914786 0.729147034078414 0.969269847052394 0.996999216659684 0.00736612283848743 0.044621460320466 0.0682869638165109 0.792239235270976 0.351456249979835 0.33123568233066 0.853008889078651 0.983904288742991 0.00224951519136153 0.0139915571333562 0.0217825223549267 0.536723265559966 0.141369416328639 0.130798197507582 0.638089068637412 0.948906726853492 0.02086515493429 0.118260050299426 0.173872849131922 0.916319392818239 0.608792014514965 0.587170366624442 0.943389214805928 0.994335507272967 0.0129529996974339 0.076293080844851 0.114738663504605 0.870856868927543 0.489360583867094 0.466918047108091 0.911208271528475 0.990834089745143 0.0281365397623553 0.154130093166453 0.222357263297737 0.937014860148555 0.678890993961251 0.658973380152088 0.957698967707584 0.995824346147282 0.0332576073769291 0.177983319619283 0.253603655794495 0.946459917039342 0.715281997753269 0.696612897467685 0.964160934932606 0.996483609452792 0.021503375946582 0.12150767759307 0.17833880779505 0.918649611408633 0.616098011055976 0.594611274850403 0.945010867791303 0.994506268982086 0.0181504426830906 0.104222364580448 0.154389694470063 0.904754288676201 0.574462812669826 0.552338989935958 0.935301148167165 0.993475875569734 0.0300104281150032 0.162987878440775 0.234051101377106 0.940822114415007 0.693192191822931 0.673735334995726 0.960308893646619 0.996091579109336 0.0059986242528818 0.0365925851226462 0.0562505963792567 0.756159520660952 0.305894802773176 0.287134995476948 0.825153331042479 0.98028063468676 0.0160113818061813 0.092899345205694 0.138458798294397 0.893178960935604 0.54302127714663 0.520626873043133 0.927139254639917 0.992594738269203 0.0371509183825806 0.195394655386886 0.275929417656646 0.951985116726483 0.738061609824786 0.720302107574759 0.96792134771427 0.996863598975135 0.0171726237551697 0.0990754934346769 0.147172415042671 0.899784239934049 0.560627507036963 0.538362412432013 0.931804930893314 0.99310013152059 0.00191462072756924 0.0119294779546936 0.0185938618514202 0.496406883667853 0.122873796309871 0.113502803112034 0.600020128572692 0.940482737325139 0.02601527617811 0.143916575757779 0.208738324891521 0.932089289446657 0.661080827041128 0.640643252944612 0.95431206810215 0.995475594675579 0.0206979456755198 0.117405925938534 0.172695733636244 0.915687181116841 0.606833315524078 0.585177176093563 0.942948783829804 0.994289038174437 0.0109902253276383 0.0653679852687491 0.0988976357454382 0.850972456439319 0.447971076448441 0.425843744304759 0.896800582031244 0.98919356482566 0.00859003911335566 0.0517130407419109 0.0788293127873483 0.81659129825723 0.387531904257429 0.366408405728602 0.871394296606391 0.986182715302493 0.0369162044280566 0.194361994074344 0.274616398632642 0.951683377335826 0.73678721241052 0.718974205189219 0.967716359994215 0.996842953638046 0.0398742126124302 0.207221299581695 0.290868423801473 0.955238475127059 0.752034332749388 0.73488188729462 0.970128791908753 0.997085422794767 0.00894237261805984 0.0537382562847146 0.0818248393454371 0.8225871343588 0.397199992499704 0.375872920394854 0.875870895963067 0.986724549663715 0.00863017540664736 0.0519441090800598 0.0791714284451718 0.817294472346178 0.388648522844733 0.367500680531769 0.871920315552256 0.986246640577315 0.0364310581373721 0.192220696883082 0.2718893257485 0.951047993945939 0.734115386449822 0.716191212746413 0.967284568970784 0.996799439979544 0.0394160065527079 0.205251156989821 0.288392310160777 0.954721057229307 0.749783271185307 0.73253049451239 0.969778051978845 0.997050238189895 0.0359122907372374 0.189920780833622 0.268953559524707 0.950350563173697 0.73120080202191 0.713156918365827 0.966810391701261 0.99675161445974 0.0182327323059858 0.104653289358224 0.154992154654805 0.905150580061338 0.575588708347884 0.553477922315598 0.935579392026451 0.993505670402588 0.0370252319159438 0.194841944679699 0.275226824086051 0.9518239909461 0.737380647007862 0.719592516178317 0.967811891713174 0.996852576096343 0.00467615623296926 0.0287201958323242 0.0443437167735909 0.707102902709374 0.25544767632092 0.238717647135527 0.786049746051875 0.974811448176112 0.0276163355273227 0.151643921232699 0.219055567967361 0.935872357286394 0.674691852255532 0.65464627389707 0.956914406848369 0.995743757352426 0.0394083994394534 0.205218382049946 0.288351075925103 0.954712370334396 0.749745572518499 0.732491123880862 0.969772162350263 0.997049647173576 0.00260068864485224 0.0161461257740009 0.0251062782919918 0.572625593996878 0.159956904940364 0.148235723375953 0.670951858580268 0.955513845098184 0.0398265601444528 0.207016776662966 0.290611606519321 0.955185193568371 0.751802016543599 0.734639171551115 0.970092679996945 0.997081801275335 0.0203708528427167 0.115731151086874 0.170384517590424 0.914423068010819 0.602946440322222 0.581223953228107 0.942067548091632 0.994195943166166 0.00962171401021554 0.0576228225522452 0.0875518443616521 0.833117122834207 0.41502304927384 0.393363483509121 0.883685519910414 0.987658648557843 0.0037173639576371 0.0229450983798828 0.035541980067102 0.657220090109683 0.214133039494912 0.19938423569612 0.744758921534843 0.968489901769795 0.0404853470157242 0.209836736373001 0.294147891028899 0.955911193288149 0.754977645272583 0.73795785443144 0.970584615630438 0.997131114626048 0.0189330146598251 0.10830663853301 0.160088583512757 0.908396628948907 0.584941564950247 0.562948056310938 0.937855566994863 0.993748810065776 0.0308605598890012 0.166956600852732 0.239255580299074 0.942405960042523 0.699285261791601 0.680036453060682 0.96139259435975 0.996202155952024 0.0119096765046993 0.070512378289528 0.1063804335319 0.860988402302957 0.468144027966803 0.445824993542331 0.904083643647905 0.990028703051355 0.00779963952138698 0.0471434237952173 0.0720456140165379 0.801564131359823 0.364700198023419 0.344121965748125 0.860087957828677 0.984791846875647 0.0380488968596319 0.199325735785077 0.280915065174798 0.953106833199319 0.74283091111334 0.725274405965302 0.968683011723663 0.996940240890657 0.0207952690706098 0.11790323085676 0.173381227193941 0.916056287716669 0.607975664896982 0.586339555422451 0.943205946234343 0.994316175672339 0.0154109282940166 0.0896782531607471 0.133891192898596 0.88941692704699 0.533369993626858 0.510928599872613 0.924472101611107 0.992303770041396 0.0149095569873926 0.0869741404562443 0.130044356728356 0.886070382581531 0.52500291021361 0.502534428853097 0.922093497937141 0.992043005665387 0.0271402141636854 0.149357937021319 0.216012126116107 0.934790857405035 0.670755211894278 0.65059268162008 0.956171157632697 0.995667302092666 0.00158786241501133 0.00991050767147363 0.0154646501152869 0.449712872209493 0.104055760339113 0.0959629128943201 0.55430761879906 0.929081737106687 0.0233465019799628 0.130776890548034 0.1910007938294 0.924718976809101 0.635790858849433 0.614717049329081 0.949222191560721 0.994947271775002 0.0200678589957438 0.114175089588871 0.168233419617103 0.913218579889224 0.599279116095694 0.577496584792951 0.941227145421202 0.994107015710815 0.00948489165336132 0.0568425933047792 0.0864035235545736 0.831096956851769 0.411516743014483 0.389918194702226 0.882190937183653 0.987481141709423 0.00444715781248616 0.0273460750815816 0.0422546067109796 0.696548061759075 0.245972919822492 0.229672005805902 0.777444412856441 0.973542792454159 0.0291334032483626 0.158861176114762 0.228616581955248 0.939097374191489 0.686653995136792 0.666981700054568 0.959127422460229 0.995970769483193 0.0395995458196405 0.2060412669898 0.289385932829276 0.95492968451799 0.75068958829096 0.733477089651921 0.96991948850541 0.99706442920995 0.024402863824532 0.136017194485681 0.198104310783771 0.9278148147322 0.646222785107323 0.625396943409549 0.951363364649221 0.995170143347396 0.0355742603302905 0.188416428370106 0.267029548169493 0.949885738645563 0.729268749557676 0.711146406029395 0.966494233292467 0.996719703199535
231201 0.00523860031739527 0.0728952949279454 0.406370958023625 0.960138274878733 0.539627236647808 0.762796079363709 0.968217326844487 0.999597165544858 0.00626572599148174 0.0860404144896611 0.450434572413028 0.966486982995539 0.583927003770623 0.793825983561904 0.973315060333667 0.999663526666503 0.0194612726726436 0.228593611778903 0.720669447040729 0.98910432198521 0.815419191947103 0.923779533781733 0.99136542051829 0.999893083431517 0.00795448997000906 0.1069170380516 0.510355503927878 0.973456722149457 0.640896701632502 0.830403080417591 0.978895764795135 0.999735392433887 0.00747163595657701 0.10103878260151 0.494579903810774 0.971776411992068 0.626246841151187 0.821328978513232 0.977551830743008 0.999718159929983 0.0112138524156853 0.144807403713913 0.595832968648018 0.981086432455002 0.716255427194053 0.873822857137927 0.984986167015956 0.999812904126599 0.00857347051202423 0.114349172780827 0.52921372482533 0.975340803667193 0.65809545742127 0.8407804989487 0.980401547654632 0.999754644814161 0.00264461771047929 0.0380824758325365 0.2563321832035 0.92382776611441 0.371149175753844 0.61820551007916 0.938797009546198 0.999200280814883 0.013647059550079 0.17120885324307 0.642669671066238 0.984443824171512 0.754878070537617 0.894166882608284 0.987660014756667 0.999846635592827 0.0123286168964044 0.157092721273239 0.618699869047541 0.982786236710601 0.735335475670869 0.884023104324497 0.986340373167177 0.999830010453558 0.0120318987284222 0.153854638847219 0.612865024471246 0.982364009935544 0.73050802081175 0.881470539488141 0.986004082319105 0.999825766759756 0.00859156543387759 0.114564717454171 0.529743526498504 0.975391899082864 0.658573793555874 0.841064977600807 0.980442367158412 0.999755165904201 0.0187801337762976 0.222251978625729 0.713299529525676 0.988705853834106 0.809889707116095 0.921182428862486 0.991048895150707 0.999889129136142 0.0104452127096032 0.13614255503773 0.578434219946406 0.979707404727189 0.70144310442505 0.865693652143068 0.983886807168646 0.99979898281826 0.00889025901260318 0.118108750489131 0.538322517089219 0.976206000357528 0.666283085704937 0.845619611949183 0.981092624347561 0.99976346112635 0.00292395526569519 0.04194750366442 0.275992228231906 0.930617875186321 0.394938713875922 0.641672183955643 0.94433314290531 0.999276828489115 0.0188175245546146 0.222602572865198 0.713713899464968 0.988728467247591 0.810201620794253 0.921329481797619 0.991066859656729 0.999889353630307 0.0166285841038476 0.201578528589306 0.68731504941322 0.987235560570322 0.790083185008298 0.911706800595438 0.989880501503142 0.99987451097645 0.00815228609588878 0.109304500901392 0.516541258232835 0.974089075754619 0.646575354397676 0.833861827660293 0.979401283302455 0.999741862324063 0.0081039053974563 0.108721622507653 0.515042487345668 0.973937179654319 0.645202811721014 0.833028794640116 0.97927986622792 0.999740308966726 0.0112609875671025 0.145333537062058 0.596854131818739 0.981164988851153 0.717116784824372 0.87428984132553 0.985048772931179 0.999813695988311 0.0137389352850954 0.172176315246883 0.644230396458836 0.984547661855603 0.756134669575636 0.894808930321646 0.98774265162544 0.999847675210914 0.0101852831318084 0.133175609831955 0.572213137936695 0.979194957068895 0.69608351886365 0.862705505817506 0.983478121829236 0.999793799756664 0.00182628654264603 0.0265908718412394 0.192137245095997 0.893258562955791 0.289389282559902 0.527690755161107 0.913673860158144 0.99884140491916 0.00582873473517176 0.0804903384549597 0.432502272843659 0.96404950306083 0.566155132198176 0.781667368722408 0.971359485687311 0.999638150754447 0.00429962057043572 0.0605677311327273 0.359517433809638 0.951808888384609 0.490094055018842 0.725039660545276 0.961508436565557 0.999508772033202 0.00563980061479176 0.0780713520021068 0.424386843933965 0.962883059089701 0.557997721486477 0.775958597525204 0.970422943581535 0.999625962243898 0.00406828975856485 0.0574838053627351 0.346831603195769 0.949196630407658 0.476226603376631 0.713830881208713 0.95939952687023 0.999480733812932 0.00448724039461077 0.0630551966780462 0.369454048701894 0.953738932210796 0.500817650356117 0.733508934454195 0.963065089903685 0.999529390167701 0.0057987786892623 0.0801075871372422 0.431230643655179 0.96386944612361 0.564881691545004 0.780781570204749 0.971214947395725 0.999636271193451 0.0173446385148449 0.208569644449274 0.696457546251447 0.987764880832638 0.797107880811399 0.915098820883141 0.990301217954356 0.999879778624087 0.00689594487578826 0.0939360412073407 0.474411990933638 0.969474961620968 0.607159712038118 0.809168631955689 0.975709556501134 0.999694461323088 0.0050396577487939 0.070308601285293 0.397018334449099 0.958621883937014 0.52994560250784 0.75568281156144 0.966997709422674 0.999581186440418 0.00507838932591037 0.0708132471759119 0.398861906375677 0.958926034932224 0.531861977444957 0.757100696816948 0.967242397510569 0.999584395469259 0.0117760515068665 0.151044117554565 0.607691533674631 0.981983170444542 0.726204313244502 0.879178924457051 0.985700704006135 0.999821935939634 0.00299966849752056 0.0429901290522046 0.281145035361321 0.932255267252673 0.401082029234592 0.647546014283329 0.945665757624102 0.999295122347657 0.0193483436000702 0.227548759432777 0.719473174136923 0.989040176600601 0.814524264581569 0.923360605035996 0.991314469853367 0.999892447082293 0.0194632587615421 0.228611964504141 0.720690397114302 0.989105443526401 0.815434855641103 0.923786861381803 0.991366311346013 0.999893094556951 0.00403320908103978 0.0570144932477229 0.344864346029268 0.948775667595292 0.474058087173555 0.712051284000577 0.95905946001621 0.999476201183893 0.0157491966797498 0.192836240242973 0.675324915979754 0.986520550518758 0.780776855550707 0.907158859154354 0.98931204590076 0.999867386509001 0.0195614793040761 0.22951858916252 0.721722666327339 0.989160627521507 0.816206267613241 0.924147529635226 0.991410142863196 0.999893641938793 0.0141673868890365 0.17666064764094 0.651335885545091 0.98501438238621 0.761831444842585 0.897704489190637 0.98811403608646 0.999852345315274 0.017020399245103 0.205417938355467 0.692383175101515 0.987530644949382 0.793984880322885 0.913595117650711 0.990115053181547 0.999877448263595 0.015679782651303 0.192138686128997 0.674340158205043 0.986460743329074 0.78000774857039 0.906780203948418 0.989264489559681 0.999866790117721 0.0175265230102705 0.210327599037742 0.698697335790564 0.987892529589346 0.79881952122456 0.915920060661537 0.990402662262156 0.999881048112424 0.0152559704125253 0.187855586494285 0.668198761875814 0.986083947608744 0.775194753024339 0.904400810058455 0.988964848858189 0.999863031101442 0.019913269858608 0.232749855939357 0.725359743465173 0.989353858619517 0.818918285159348 0.92541234241856 0.991563614368236 0.999895558162816 0.0193825189777201 0.227865233027579 0.71983624922293 0.989059666714918 0.814795986280293 0.923487859080982 0.991329950991937 0.999892640441077 0.0198970011456985 0.232600971412867 0.725193586247298 0.989345071610234 0.818794590592345 0.925354761804267 0.991556635660513 0.999895471040349 0.0179918193034029 0.21479237316788 0.704283117075203 0.98820747495922 0.803072313475381 0.917951696641846 0.990652930643016 0.999884178908001 0.00245933064121448 0.0355027248920946 0.242698168983801 0.918542411133249 0.354317827927006 0.600875748491178 0.934476655332355 0.999139921808432 0.000831882510844469 0.0122781367303822 0.0976575852039428 0.792016284517651 0.156342635257239 0.337050061109184 0.828068074690083 0.997457453599748 0.00895005980471518 0.118815142995003 0.540003232987618 0.976362616977958 0.667785447131121 0.846500617535611 0.981217695133584 0.999765055388487 0.0129410398420273 0.163704371813625 0.63021382839923 0.98359750229542 0.744780296420873 0.88896308232161 0.986986354238508 0.999838154152867 0.0184194758114451 0.218855350419502 0.709241878386408 0.988483074670105 0.806828878635421 0.919735863382431 0.990871906227133 0.999886916957242 0.0133075738832942 0.167615908388771 0.636784587477002 0.984047902479783 0.750122478843338 0.891726020522062 0.987344896373678 0.999842669649898 0.017581500783276 0.210857563206312 0.699368021583507 0.987930600232911 0.799331348053866 0.916165235875271 0.990432916499405 0.999881426668484 0.0199431117710287 0.233022819484832 0.725664020381139 0.989369939882694 0.819144751921475 0.925517737643228 0.991576386159681 0.999895717603237 0.00568171139540649 0.0786089680860049 0.426206770662861 0.963148255820104 0.559833355626195 0.777250387998896 0.970635911483437 0.999628735928161 0.00123478750134808 0.0181242368781022 0.138457560698093 0.84973044252598 0.215796927437025 0.430183691189034 0.877327594035013 0.998286341634976 0.00541787584845486 0.0752148540488788 0.414556970565791 0.961413066364808 0.548019491647283 0.768862655808301 0.969242024403896 0.999610560167683 0.01980806518107 0.231786131417563 0.7242817894216 0.989296783436823 0.818115466079407 0.925038442617709 0.991518284377042 0.99989499223977 0.00405630407109823 0.0573235087033933 0.346160783332679 0.949053580976305 0.475487703470358 0.713225327861957 0.959283973885211 0.999479194004523 0.0145647542489899 0.180779865686122 0.657682017036774 0.985423062228464 0.766886212527731 0.900253120766135 0.988439175940054 0.999856431055246 0.0155562766091592 0.190894810166176 0.672573509871428 0.986353029033275 0.778626147977291 0.906098917261675 0.989178836347016 0.999865715820966 0.00443247943003861 0.0623304408192704 0.366585451985088 0.953191697755948 0.497734219244336 0.731091071600446 0.962623853643345 0.999523552604999 0.00655871739262082 0.0897269248910788 0.461844445573968 0.967945226319521 0.595056967855631 0.801252221598112 0.974484039155367 0.999678647535625 0.0109069498672094 0.141367020334518 0.589057900409081 0.980558665929032 0.710518258624155 0.870696473430398 0.984565507225128 0.999807580894057 0.0132510082408884 0.167014457951596 0.635785515210745 0.983979993677714 0.749312428276912 0.891308503530976 0.987290841753601 0.999841989090735 0.0162651055590137 0.197986237473128 0.682465604150751 0.986949274054555 0.786332094488327 0.909881155985706 0.98965291515208 0.99987165960161 0.00694093615749885 0.0944948750139964 0.476045077052457 0.969668156189625 0.608720520185568 0.810177758524573 0.975864274351905 0.999696454977628 0.00531469220323178 0.0738811285162049 0.409872873189145 0.960689438330545 0.543226652264942 0.765409184221265 0.968660428410887 0.999602961105422 0.017757535718934 0.212550093050054 0.701496062872247 0.98805093320468 0.800953181682561 0.91694092042011 0.990528540342777 0.999882623011395 0.0178001764044082 0.212959071331806 0.70200712388196 0.988079727545679 0.801342185991597 0.917126699846187 0.990551421348248 0.999882909240158 0.00824129399642176 0.110375004534381 0.51927492088263 0.97436398685851 0.649073275475585 0.835373083735789 0.979621011811917 0.999744672468533 0.00711034596852849 0.0965933850186877 0.482105582292454 0.970374328777845 0.614489168327238 0.813884417030556 0.976429698153481 0.999703735577709 0.0144048332466376 0.17912664818695 0.655155378001899 0.985261259111782 0.764877448172624 0.899242599713275 0.988310454361279 0.999854813844469 0.00571730652176224 0.0790651126563945 0.427743553590492 0.963370548441675 0.561380561602433 0.778335957630208 0.970814406613592 0.999631059715065 0.0160482910439233 0.195829283191189 0.679502388571412 0.986772412615553 0.784031424920409 0.908756435522881 0.98951230369973 0.999869897267036 0.00665327741632639 0.0909108304475813 0.465427800983216 0.96838931780036 0.59852438037677 0.803536967365267 0.974839895700899 0.999683243469635 0.00778282940156425 0.104835418882802 0.504859427201487 0.972882583978044 0.635820308717129 0.827283660461506 0.978436668510389 0.999729510959502 0.00175100563574073 0.0255208758297537 0.185676455570714 0.889170577905969 0.280794948826648 0.51716990439652 0.910289216987821 0.99879156266046 0.0167683591147261 0.202952086951494 0.689141621631704 0.987342390002023 0.791491548953861 0.912389656384278 0.989965419629421 0.999875574563614 0.0147148420919676 0.182325870105467 0.660020579693346 0.985571764078325 0.768741067084994 0.90118353079256 0.988557467165643 0.999857916856144 0.00483198415927495 0.0675940546422715 0.386939797235702 0.956911504422575 0.519399317790454 0.747790864307139 0.965621131367535 0.999563103004665 0.00424686116092459 0.0598660348778495 0.356667244350324 0.951236937362301 0.486995790644768 0.722560825327717 0.961046892341333 0.99950264612869 0.011946321576927 0.152916472282499 0.611149524992083 0.982238407673698 0.729083385357691 0.880713633867993 0.985904032403848 0.999824503666279 0.00427521739781811 0.0602432917373751 0.35820222409998 0.951546009228521 0.488665617416715 0.723898603886093 0.961296316259516 0.999505957360593 0.00221287767272188 0.032051341159585 0.223777701948862 0.910264038481646 0.330493136938126 0.575242416914661 0.92769016792258 0.999043988685464 0.00759791178669383 0.102582967397686 0.498801368891578 0.972235892330643 0.630190869583029 0.823793630521254 0.977919423596029 0.999722878011361 0.0159302476889932 0.194650459327784 0.677866272711021 0.986674124816566 0.782758322077623 0.90813241818918 0.989434156713696 0.999868917608518 0.00560362373422838 0.0776068200238603 0.422806720512273 0.962651074309788 0.556400993922492 0.774831519508659 0.970236627203683 0.999623534681887 0.0111403448680669 0.143985701938472 0.59423028947002 0.98096262213689 0.714901781930124 0.873087718087387 0.984887491563323 0.999811655842813 0.0114176009137091 0.14707741015706 0.600211031999659 0.981421433511584 0.719942165890625 0.875817253020739 0.985253133405884 0.999816280120058 0.00828118352125472 0.11085398601553 0.520490182423121 0.974485321893499 0.650181458403345 0.836041564854142 0.979717983315514 0.999745912257353 0.00365373868352576 0.0519100109757773 0.322810970057293 0.943734608945629 0.449410384511814 0.691293862293713 0.954982424388871 0.999421611722391 0.0065438900870627 0.0895410255718401 0.461278265140138 0.967874465022413 0.594507887900213 0.800889178030592 0.974427331012894 0.999677914836335 0.0155616077201495 0.190948574438718 0.672650153388353 0.986357713315783 0.778686135528119 0.906128526877308 0.989182561317048 0.999865762544847 0.011735887092536 0.150601341522532 0.606867032331229 0.981921903607579 0.725516383689765 0.878811211927749 0.985651894056616 0.999821319388917 0.00257744375462686 0.0371486987004214 0.25144582601921 0.921992555558119 0.365148788354628 0.612098720998813 0.93729797337339 0.999179400224276 0.0158825565253781 0.194173297659907 0.677200623880215 0.986634006431022 0.782239791133387 0.907877921951712 0.989402258329209 0.999868517683221 0.0143656012069618 0.178720141052326 0.654529958379213 0.985221023318252 0.764379456810675 0.898991612781285 0.98827844363926 0.999854411608884 0.0101026977985128 0.132229003284638 0.570198647165359 0.979026738154393 0.694340754919164 0.861728414415172 0.983343945310284 0.999792097164893 0.0170668997149053 0.205871350207194 0.692974035995256 0.987564777424472 0.794438526850679 0.91381397154348 0.990142181951238 0.999877787908097
231221 0.00760138511867627 0.0320851542419595 0.102747624183243 0.927004099286855 0.508121582764094 0.594612839931556 0.806988423381068 0.992234591474674 0.0236662165936107 0.0949437701633349 0.265997988513594 0.975721668552551 0.765760903934201 0.822752208725893 0.929733156909654 0.997533089890096 0.0431425860634629 0.16326946179348 0.40265592439912 0.986799410154337 0.858773443593345 0.896201942546507 0.960954886280455 0.998672237005611 0.0230373000838491 0.0926003440693873 0.260648459931809 0.975059736885226 0.760778023786893 0.818694640059803 0.927910019488218 0.997464285875624 0.00705199899011906 0.0298193876413253 0.0959867158374876 0.921722348709424 0.489230762200678 0.5762737358786 0.794943639935105 0.991630095649248 0.0380935719917961 0.146311566937659 0.371884978016907 0.984998315728227 0.842296039770426 0.883499040042492 0.955785549713602 0.998488595296443 0.0070104758996791 0.029647809929323 0.0954718833256931 0.921292168102168 0.487744713757743 0.574820843136737 0.793972471961971 0.9915805889269 0.00088855763232777 0.00383410261806004 0.0131215732422468 0.595879889132794 0.107097425822265 0.145522460003719 0.326805616782393 0.936852510729351 0.0170594796450737 0.0698627942035819 0.206015972222157 0.966414762929283 0.700659642349714 0.768706141030196 0.904522015844529 0.996557923354122 0.0369351535238386 0.142349266807219 0.364421590084858 0.984516749672255 0.837987077829913 0.880155690819262 0.954409634155112 0.99843939188515 0.0289163597190728 0.114157369076233 0.308045615282462 0.980146932998605 0.800636696194079 0.850795916698003 0.94204293851097 0.997990925031412 0.0248038885775646 0.099159865933764 0.275497785781121 0.976835807564807 0.774281247337597 0.829660653668991 0.932812398233724 0.997648709085875 0.0371000066002845 0.142914796218867 0.365493396147428 0.984587086667176 0.838613950414055 0.880642641150334 0.954610435581571 0.998446581178979 0.00502374716172941 0.02138394304766 0.0701876878017784 0.893290944218794 0.40510004023175 0.491580682791986 0.733765258111199 0.988266821210156 0.0261049297744002 0.103945390154279 0.286090815511779 0.977993597404791 0.783317366620626 0.836946656124563 0.936026457066387 0.997768607312517 0.0212221671178792 0.0857855391712965 0.244802876658329 0.97293538839447 0.745171786405925 0.805902770460919 0.922090472564962 0.9972429040442 0.0397153486876775 0.151813425550383 0.382072891637278 0.985626015582563 0.847973113446586 0.887890295086856 0.957582932073988 0.998552664834563 0.0188139700154819 0.0766245290715526 0.222798916106802 0.969503929272754 0.721139544980151 0.785952755112256 0.912790341625096 0.99688346625756 0.0224541501748104 0.0904192955061945 0.255624353678276 0.97441371084564 0.755970609039531 0.814767737962217 0.926135197076558 0.997397054193489 0.0145837922351073 0.0601935011619035 0.181173010621386 0.960841643670809 0.666218310385426 0.739179626001767 0.889849057429697 0.995965866937408 0.0242524656346376 0.0971200379613392 0.270921427214939 0.976308527660444 0.770227806784418 0.82637871040149 0.931353447459312 0.99759402043926 0.0291280445209482 0.11491922169353 0.309649115490395 0.980292581169617 0.801833025862518 0.851746987888231 0.942451716194917 0.998005930548851 0.025088114139307 0.100208576820756 0.2778362557146 0.977098748847445 0.776316928952016 0.831305702871304 0.933541059558892 0.997675961126614 0.0328033797205394 0.127992477566262 0.336453869062953 0.982527134407143 0.820599334072569 0.866573025536277 0.948752604255622 0.998235645763483 0.0234317336795944 0.0940711196707092 0.264011761030238 0.975478926404583 0.763926818326677 0.821260204429431 0.929064036073227 0.997507867971621 0.0155702909309575 0.0640646226702658 0.191241256778265 0.963266863786631 0.680829341300135 0.75178675717373 0.896196099163392 0.996224263909939 0.0301098379396242 0.11843993625347 0.316998948112291 0.980941847304127 0.80720538541893 0.856009166874859 0.944276794219615 0.998072772978993 0.00753192264193895 0.0317991249021737 0.1018979773473 0.9263756881332 0.505809501925496 0.592381172373983 0.805543547154573 0.992162992698968 0.00412727374181674 0.017619738440588 0.0583447714224143 0.872955447550154 0.3585371880382 0.442470882603894 0.693461239878947 0.985741943477825 0.0244877967553636 0.0979914233412738 0.27288090193616 0.976536390062655 0.771974806303334 0.82779423546665 0.93198356152239 0.997617660481643 0.0121944993872239 0.0507164542088526 0.155806364571732 0.953418400471259 0.624755538767453 0.702736172296517 0.870777716482252 0.995167629365336 0.0217336281043345 0.0877135566352727 0.249330092288884 0.973568914701263 0.749765555378947 0.809681359261345 0.923820984299525 0.997309015661555 0.0288574107400878 0.113945037647677 0.307597878174504 0.980106001000508 0.800301066091092 0.850528965357615 0.941928100304807 0.99798670725855 0.0336600242315382 0.130998257580286 0.342432721299791 0.982979073438399 0.824491412917334 0.869626172305475 0.950033701964332 0.998281991572033 0.036207257956932 0.139845596342485 0.359649956833893 0.984198650302892 0.835162597210381 0.877959299557043 0.953502205088029 0.99840686673368 0.00484993496714454 0.0206558497786292 0.0679132127323208 0.889870678980106 0.396601776453052 0.482740377142182 0.726795645232315 0.9878493389611 0.0430574848544017 0.162987765927702 0.402159717298934 0.986772504087077 0.858523001023679 0.896009836139357 0.960877391132201 0.998669498067667 0.0419832160388209 0.15941976156744 0.395831993940601 0.986423610882879 0.855287441829353 0.893525270256246 0.959873253800297 0.998633969863161 0.00607511718098316 0.0257704954171843 0.0837289501474256 0.910184415024805 0.45185542725205 0.539269447462778 0.769394107474934 0.990287816671701 0.0243400800699962 0.0974446047019149 0.271652067393292 0.976393863859314 0.770881239911149 0.826908345251445 0.931589364577663 0.997602874975648 0.0428622333495817 0.16234093082387 0.401018460747163 0.986710374127104 0.857945198904078 0.895566509477863 0.960698475349497 0.998663172954676 0.0387313313031315 0.148481433892324 0.375927052534595 0.985251332090653 0.84457608222518 0.885264525405248 0.95650951055879 0.998514429594787 0.03743430041726 0.144059899194739 0.367656893153021 0.98472784638727 0.839871010454374 0.881618545731159 0.955012450794387 0.998460965755894 0.0263857771834216 0.104973411550066 0.28834058022491 0.978228873549283 0.78517679701465 0.838440793306344 0.936681365596387 0.997792940824621 0.0226245141489785 0.0910572905824901 0.257098542572844 0.974605797706284 0.757394332204745 0.815931949594106 0.926662451793644 0.997417052963219 0.0395753765142709 0.15134064062003 0.381205305014068 0.985573838114636 0.847498569935908 0.887523823851215 0.957433354714857 0.998547341859429 0.0438470264523751 0.165595903007749 0.406735296282034 0.987018173905804 0.860814631023037 0.897766564892573 0.961585279268475 0.99869450135941 0.00727525812842067 0.0307411238839398 0.0987455570694471 0.923957588678174 0.497077390391401 0.583920424074278 0.800013604781119 0.991886672152035 0.0191147626860091 0.0777763174514081 0.225611081161429 0.969978338256621 0.724379208390901 0.788660118206899 0.914068811381772 0.996933295572557 0.0396375496062703 0.151550691114437 0.381590940525167 0.985597059203587 0.847709701639238 0.887686885837732 0.957499918889589 0.998549710861793 0.013484747214728 0.0558520906796161 0.169681438215615 0.957739764008665 0.648320286144451 0.723570614291 0.881815298070945 0.995633664538877 0.0308862672540283 0.121209442220368 0.322711762483866 0.981426636115152 0.811259243131636 0.859215813113159 0.945642562586615 0.998122630504883 0.0200712181906428 0.0814243913931521 0.234430629061751 0.97139512174285 0.734210381362189 0.796841492103521 0.917900757448468 0.997081846569275 0.0324156160015591 0.126626813033235 0.333715164496381 0.982314852505485 0.818782602433576 0.865145345664524 0.948151641269184 0.998213863274434 0.0266259747719219 0.10585123684532 0.290254516198034 0.978426245398987 0.786742791315009 0.839697780735844 0.93723122860994 0.997813345961066 0.0432213553818734 0.163530073987511 0.403114556576339 0.986824221174252 0.859004502806186 0.896379154271741 0.961026354583324 0.998674762556448 0.0238381030181577 0.0955826603901744 0.267447787621281 0.975896650897426 0.767087919738627 0.823830634696214 0.930215888548321 0.997551264291534 0.0127021101166519 0.0527419707123937 0.161315739083341 0.955218516958804 0.6343860962163 0.711290234250256 0.875353911963182 0.995362221315004 0.0107857255917007 0.0450604244112716 0.140160869364655 0.947581912198996 0.595222114354301 0.676158847817015 0.856148966889755 0.994532152824998 0.007050948745769 0.0298150484939383 0.0959737008622947 0.92171152567363 0.489193280308575 0.576237108747999 0.794919188040536 0.991628850601695 0.0330208769027491 0.128757090514499 0.337981132095764 0.982644060283026 0.821603109100794 0.867361148288838 0.949083831947284 0.998247640047794 0.0152410372750994 0.0627752871707004 0.187906288766287 0.962490998976075 0.676093890376651 0.747713969105273 0.894159245097935 0.996141725873688 0.0165163506534284 0.0677544265585964 0.20068521628659 0.965330122149858 0.693712496075442 0.762803607097997 0.901641972566803 0.996443178101298 0.0381905981953222 0.146642209031016 0.372502949802093 0.985037345181486 0.842647024354203 0.883770977473208 0.955897178231861 0.998492581186932 0.0392553456986326 0.150258206899583 0.379213439519124 0.985453163340291 0.846402897430479 0.886677267595037 0.95708753417045 0.998535029070548 0.00742510430771778 0.0313590215566306 0.100588491928197 0.925388109105146 0.502211941300871 0.58890161759312 0.80327934263222 0.992050296144607 0.0146565796405212 0.0604799544453596 0.181923743503711 0.961031299367299 0.667340882229819 0.740152522504756 0.890343310781739 0.995986116115912 0.0255441117675425 0.101887257666941 0.281559419616964 0.977508656696592 0.77950965036995 0.83388149701393 0.934678482728495 0.99771841895631 0.0209267131561466 0.0846689918179779 0.242164868481011 0.972555705565784 0.742442713546196 0.803652719127757 0.921055375724083 0.99720324518333 0.0353480101619228 0.136876159905913 0.353933733296432 0.983806571189706 0.831704837621709 0.87526519680697 0.952385303659388 0.998366751251275 0.0255655881921504 0.101966203846431 0.281733911001098 0.977527610153662 0.779657846768209 0.834000931172085 0.934731119224882 0.99772038136181 0.0221332221868598 0.0892156240281927 0.252832765666988 0.974044042970168 0.753244120354505 0.812535272921261 0.925121607393628 0.997358546965771 0.0341687379522585 0.132775941749883 0.345937433174482 0.983236916792226 0.826726914665943 0.871376465522696 0.950765624657546 0.998308415938858 0.0388865115472209 0.149008174589744 0.376903520971925 0.985311660111453 0.845121374815662 0.885686387344387 0.95668223534478 0.998520587640679 0.043207959654972 0.163485761990788 0.403036604707386 0.986820008040028 0.858965258930136 0.896349057816192 0.961014218127046 0.998674333703263 0.0139778817403661 0.0578038071295293 0.174874105497232 0.959189391873565 0.65657788557712 0.730794984788422 0.885558114910877 0.995789155352059 0.0343704654060999 0.133479376505489 0.34731789624057 0.983337086095942 0.827598337737144 0.872058088449267 0.951050169157164 0.998318678154033 0.00310499119406974 0.0133001460078289 0.0444933640904043 0.837768094417199 0.295805799170813 0.373607296072037 0.62965077962971 0.981117196734952 0.0188917234074477 0.0769224684829873 0.223527636684701 0.969627964608891 0.721984066955026 0.786659060632886 0.913124375822702 0.996896498474876 0.0423362181159252 0.160594665545106 0.397924421347334 0.986540182048445 0.856366035178779 0.894354067152096 0.960208598633119 0.998645842955962 0.0250453522034629 0.100050914555913 0.277485309529313 0.97705956156946 0.776012933612684 0.831060176739263 0.933432416711045 0.997671900472691 0.03834486111234 0.147167510303566 0.373483225286173 0.985098998135027 0.843201997461875 0.884200841261261 0.956073547548354 0.998498876928088 0.037320946009452 0.143671864562286 0.366924768208441 0.984680394776244 0.839446861344709 0.881289347435307 0.954876902171479 0.998456116973969 0.0191660849505774 0.077972623019816 0.226089042587939 0.970057841814137 0.724924663552101 0.789115395699591 0.914283290890403 0.996941641908495 0.00595836929190101 0.025284882451333 0.0822433806429995 0.908575693495578 0.447024896110857 0.534415510589465 0.765912198258869 0.99009824946047 0.0402692974249834 0.153680691756796 0.385485138350961 0.985829005421271 0.849823851071046 0.889318518281992 0.958165137899723 0.998573368375544 0.0404690563049465 0.154352556271721 0.386707355722537 0.985900862111079 0.850480750796485 0.889825057673721 0.958371346033017 0.998580695416878 0.00454804118556493 0.0193892550945726 0.0639380325123388 0.883381459776431 0.38125691540909 0.466640154240795 0.71378801825656 0.987049357396744 0.0206463972100297 0.0836077531844257 0.239646414646256 0.972185715869375 0.739800446223092 0.801470487978397 0.920048162431946 0.997164572032316 0.0266821835916998 0.106056471312882 0.290701048191553 0.97847193080108 0.787106070343797 0.839989198875967 0.937358565056323 0.997818068056783 0.0438310848953147 0.16554336067711 0.406643529919973 0.987013299968599 0.860769058678702 0.897731654025938 0.961571228493514 0.99869400541842 0.0302366537181803 0.118893173758187 0.317937980986206 0.981022696716806 0.807878917342772 0.85654250272148 0.944504386268024 0.998081090917699 0.019812579284438 0.0804400504106551 0.232063889661083 0.971025098603863 0.731619891824007 0.794690734396993 0.916897947866916 0.997043086872314 0.013684612152915 0.0566438498730739 0.171793230058667 0.958339350106847 0.651713445956743 0.726543966971063 0.88336090749161 0.995698028840658 0.0290310865394669 0.114570391855369 0.308915500991919 0.98022612820815 0.801286793305443 0.851312826675485 0.942265179688738 0.997999084677365 0.0338457143486573 0.131647772786159 0.343715923234113 0.983074073656013 0.825313793093271 0.870270341213288 0.950303286244737 0.998291728857948 0.025806428028147 0.102850806415284 0.283685418346059 0.977738045936167 0.781306642748233 0.835328970724689 0.935315791158 0.997742164895875 0.0293757348286111 0.1158094165897 0.311516826646387 0.98046039127777 0.803215387315069 0.852845062834069 0.942922983070677 0.998023214349183 0.00146266833535827 0.0062993756826194 0.0214300900359678 0.708336790796363 0.16496427352356 0.219057575627765 0.444313073586205 0.960685199336322 0.0100443345147124 0.0420632338072716 0.1317105416165 0.943890110020297 0.577771578627126 0.660205673870897 0.847056925687661 0.994126556645666 0.0109830813119861 0.0458558616073393 0.142384772653408 0.948485034990278 0.599631073281102 0.680159936971379 0.858391990200609 0.994630942937256 0.0360917801903523 0.139447403664138 0.35888703221435 0.984147025240551 0.834705829253156 0.877603742274259 0.953355043845265 0.99840158637056 0.0234160253644967 0.0940126145267477 0.26387835100921 0.975462495409193 0.763802955266829 0.821159380752382 0.929018766669058 0.997506160315379 0.0139371692200797 0.057642907892672 0.174447671176774 0.959073436284497 0.655910557132781 0.730212614465851 0.885257976478918 0.99577673316824
231241 0.0102264989587747 0.0457764455078802 0.0137529099793737 0.484994201873455 0.443033703369033 0.62868101329836 0.728719914517643 0.996003739781223 0.0409401917820496 0.165415205205315 0.0544747234569365 0.795533928453285 0.766704180936525 0.874923966573167 0.917343635055462 0.999029806833985 0.0716095293095245 0.263693559529245 0.0942863389417962 0.875471540477516 0.855870972009115 0.926683886540164 0.952502118794993 0.999462831608301 0.0270857243847673 0.114464924330442 0.0362130118813386 0.717311266041325 0.681862815036995 0.820209451054937 0.878611035599216 0.998513133935394 0.0550397075976555 0.212868202732631 0.0728812218938506 0.841491086313513 0.817656035025876 0.905164107750621 0.938053940493026 0.999288766189869 0.0756287820883829 0.275297023416388 0.0994420494599244 0.881757117166201 0.862991058904718 0.930589462646963 0.955098988512741 0.999493565530842 0.0596789776580971 0.227606482771655 0.0788987813897644 0.852608870935246 0.830108082169786 0.912281424373808 0.942858737400024 0.99934723759491 0.0135388523555283 0.0599064673879942 0.0181864773472969 0.555740394956147 0.513765151507112 0.692215168489692 0.781097070590471 0.996988573550544 0.0250499906788569 0.106581305358354 0.0335149123325783 0.700764265868405 0.664212189623948 0.808073975449339 0.86979175187923 0.998389137123394 0.07532967357675 0.274442688841489 0.0990588532256521 0.881309486608297 0.862483465512708 0.930312085714245 0.954914810821034 0.999491391235243 0.0737068851225689 0.269781984035702 0.0969784918688048 0.878825863066676 0.859668630600482 0.928770977863775 0.953890811916662 0.999479287356381 0.0481668202841064 0.19025503975806 0.0639311670573565 0.821820896280634 0.795745976792 0.892384937617145 0.929360819368323 0.999181457610385 0.0508818627969881 0.199302218677379 0.0674718169323516 0.830112653854494 0.8049631856895 0.897801279554366 0.933055747858448 0.999227309608107 0.0395478051306761 0.160497851309204 0.0526472925749802 0.789607076771314 0.760193552480569 0.870925010471655 0.914568498776506 0.998994226258859 0.0709602411996592 0.261793752152149 0.0934521357592839 0.874398367702352 0.854656926498758 0.926014758798359 0.952056433175108 0.999457540258274 0.0247468526051794 0.10539819198382 0.0331128166143133 0.698139480355332 0.661421692828467 0.806130060984999 0.868371118438365 0.998368930776828 0.0761227101676731 0.276704624271288 0.100074663553665 0.88248958348151 0.863821819979582 0.931043088969127 0.955400111889581 0.999497118634382 0.0763939025621492 0.277475785694025 0.100421911335121 0.882888228746278 0.864274054300648 0.931289844663418 0.955563868185629 0.999499049946415 0.0217127501516644 0.0934230209639821 0.0290835886205981 0.669195556306802 0.630818845569974 0.784342224104931 0.852296526542926 0.99813566017438 0.0229038126082302 0.098153107668462 0.030666307137604 0.681173701348772 0.643446192694996 0.793437973030582 0.85904126470959 0.998234587906018 0.0353968483316746 0.145576101247253 0.0471889602458763 0.769831255311607 0.738568387204719 0.857412385721349 0.905127118720531 0.998871562065605 0.0531123676416647 0.206622599639185 0.070375649825753 0.836399925927757 0.811970377675804 0.901879599167339 0.935827768490499 0.999261473858177 0.0717493148869273 0.264101637946518 0.0944658866457108 0.875700383717474 0.85612991553824 0.926826484004191 0.952597069328698 0.999463958264783 0.0704534751973161 0.260305992986121 0.0928007876563753 0.87354888752397 0.853696269227233 0.925484625536659 0.951703166552516 0.99945334266081 0.0209380720717438 0.0903260585796872 0.0280534714277333 0.660926749449359 0.622132431085531 0.777996793299438 0.847561958655344 0.998065287798775 0.0671459677825218 0.250487432965649 0.0885440975167423 0.867734296486114 0.847128551524589 0.921844525438965 0.949273650121838 0.99942439090651 0.0261415330075279 0.110821707599255 0.0349620826092123 0.70986160369975 0.67390366567928 0.814771228895234 0.874669390334086 0.998458020680373 0.034298668873393 0.14156128873607 0.0457422819019128 0.763994333704667 0.732214437630389 0.853373437393367 0.902285711080453 0.998834149418863 0.0406578924059241 0.164421748159081 0.0541043628431697 0.794358064906307 0.76541141097243 0.874132430525951 0.916795019759047 0.999022789809829 0.071676250488553 0.263888380914623 0.094372041152794 0.875580866270901 0.855994675022837 0.92675201377037 0.952547483556341 0.999463369921578 0.0617271474237971 0.233983799804253 0.0815493651907207 0.857066453956233 0.835114560869994 0.915113992506194 0.944763700769068 0.999370257055981 0.0593419472756356 0.226549584944111 0.0784622662420369 0.851850527630631 0.829257153688835 0.911798341675654 0.942533442154981 0.999343297551994 0.0282370958939346 0.118876805094857 0.0377373208210795 0.725911555824265 0.691077103673419 0.826436715886252 0.88310378116946 0.998575360176748 0.0403549983996145 0.16335383411418 0.053706903078851 0.793082067914927 0.764009161492396 0.873272460234326 0.91619859072131 0.999015151805497 0.0631985028595894 0.238517362326386 0.0834511877647617 0.860116970198275 0.838545322172395 0.917045554602484 0.946060357669111 0.999385873357054 0.0179035487866558 0.0780367826059954 0.0240130163941118 0.624281699244928 0.583934078879539 0.749202932311154 0.825770127977168 0.997731115016704 0.0587149140754774 0.224577574579953 0.0776498768883918 0.850420172127046 0.827652796617371 0.910886223282906 0.941918917894307 0.999335846966021 0.0748716628851051 0.273131651775918 0.098471931622015 0.880618014303677 0.861699527018759 0.929883382075751 0.954630076233278 0.999488028190441 0.0195699586209497 0.0848168414153031 0.0262328882530991 0.645303211075398 0.605787541192101 0.765856513379681 0.838435858169038 0.997927428084994 0.0765690760406481 0.277973274835692 0.10064617778655 0.883144417719931 0.864564716489854 0.93144837335499 0.955669057573375 0.999500290185769 0.0768725458328024 0.278833948890349 0.101034632719395 0.883585823475878 0.865065581442024 0.931721424269476 0.955850206844718 0.99950242540032 0.0679173543216581 0.252794306628253 0.0895377151093184 0.869133921029312 0.848708207030273 0.922722552989334 0.949860289143107 0.999431395101649 0.038659539376573 0.157338005129474 0.0514805754204525 0.785652752735184 0.755857333790487 0.868244025421339 0.912703158439753 0.998970190197061 0.0763318125610997 0.277299332091054 0.100342413973747 0.882797176474592 0.864170756341171 0.931233492730353 0.955526473639099 0.999498608979585 0.0577838322910889 0.221635604867781 0.0764429155358592 0.848248189826418 0.82521816458943 0.909498805380694 0.940983346471655 0.999324485483601 0.0410499871643236 0.165801112748196 0.0546187492423385 0.795987820981906 0.7672033444138 0.875229262695167 0.917555146482687 0.999032509940694 0.0547606179524821 0.211968331720534 0.0725186061558293 0.840772309741427 0.81685269951286 0.904701364808442 0.937740642041914 0.999284932971537 0.0529639738782186 0.206138676986596 0.0701825981503492 0.835995234560565 0.811518873739518 0.901617830026476 0.935650105382683 0.999259290219843 0.0412549095750976 0.166520653774135 0.054887530215284 0.79682987421963 0.768129596252998 0.875795284538768 0.917947158228535 0.999037516578293 0.0437134850383371 0.175081155202414 0.0581092967888506 0.806441518429575 0.778721955356281 0.882223369379571 0.922387043818185 0.999093927673997 0.00528872048831853 0.0240914788950625 0.00712469032873032 0.326419629117168 0.290441406219385 0.465599473984398 0.580239174151025 0.992263272664953 0.0717599761330242 0.264132747980849 0.0944795797896428 0.875717805571577 0.85614962980261 0.926837338704799 0.952604296662825 0.999464044013215 0.0523061037446051 0.203988022664757 0.0693265103481438 0.834178310983365 0.809492581688469 0.90044132681779 0.934851170073591 0.999249460451097 0.055124684648875 0.213141892306112 0.0729916171323227 0.841708735727958 0.817899330049228 0.905304166173744 0.938148744646805 0.999289925623468 0.0526970260665642 0.205267036061322 0.06983526501753 0.835262488987238 0.810701533988757 0.901143605337194 0.935328157475159 0.999255331103073 0.0608992262706432 0.231415308543269 0.0804783808962458 0.855295129087431 0.833124162129314 0.913989839235642 0.944008176563901 0.999361138337241 0.0244384512222245 0.104192074168554 0.0327036526832499 0.69542316152995 0.658536570022701 0.804112843380795 0.866894586792872 0.998347860047825 0.0536679519199896 0.208430512958239 0.0710982581051642 0.837898614687175 0.813642995210038 0.902848123408198 0.936484797211838 0.999269542213292 0.0492610803345061 0.193919633260836 0.0653589716286695 0.825252517941766 0.799557301811378 0.894631782843533 0.930895444586338 0.999200545134984 0.00201540747682875 0.00928937781499177 0.00271815770294374 0.155452098195099 0.134553754704746 0.248643499181756 0.344278561820646 0.97988500043033 0.030411427923447 0.127117639519454 0.0406126224527834 0.740851557937177 0.707149857418772 0.837126718149941 0.890764901694179 0.998680039326036 0.0229445624139753 0.0983142678719837 0.0307204335314609 0.681568678712062 0.643863472445772 0.793735985888106 0.859261418289095 0.998237791139161 0.0653897576306156 0.245196333171031 0.0862799810397252 0.864442474008288 0.843416435831714 0.919774889221118 0.947889305242152 0.999407828499387 0.0665294901271073 0.24863631992644 0.087749640401625 0.866595743492304 0.845844134142581 0.921129420940265 0.948795575472202 0.999418676586483 0.0651368920979821 0.244429994808625 0.085953761407786 0.863956013787194 0.842868237222778 0.919468495934195 0.947684178368842 0.999405370276556 0.0742763106671609 0.271422333227609 0.097708738710675 0.879708103003332 0.860668236301372 0.92931882563979 0.954254970114737 0.999483594724398 0.0329500444360856 0.136591640988042 0.0439641792039438 0.75642805648727 0.723997379807699 0.848102918175474 0.898564370146114 0.99878479716321 0.065654573146332 0.245997665928701 0.0866215567921882 0.864948487138671 0.843986770435494 0.920093448436225 0.948102526291337 0.99941038260745 0.0680966395503054 0.253328981107862 0.0897685761790913 0.869455315768706 0.849071054260271 0.922924010339478 0.949994834115995 0.99943300029994 0.0710475686334422 0.262049686478775 0.0935643552635735 0.874543693921048 0.854821301910423 0.926105409817859 0.952116826335745 0.99945825755583 0.0499146144670187 0.196096477814181 0.0662111991917884 0.827243298842256 0.801770496361822 0.895931844309323 0.931782192886674 0.999211546097235 0.0379637016166084 0.154850137765829 0.0505661085392411 0.782455039442545 0.75235523133079 0.866068396973301 0.91118656888581 0.998950576329288 0.06753551944118 0.251653709063239 0.0890459417213309 0.868444541930067 0.847930055221933 0.922290229029105 0.949571488322279 0.99942794802438 0.0616419827275374 0.233720173945875 0.0814392256386988 0.856886106043309 0.834911850119337 0.914999622834582 0.944686864494135 0.999369330347412 0.0724186222147624 0.266051001209887 0.095325341819709 0.876785492270144 0.857358041090706 0.927502222912762 0.953046879736364 0.999469292572971 0.074001762660749 0.270632109565128 0.0973566862475981 0.879284205851493 0.860187907840858 0.92905565324067 0.95408005651166 0.999481526201683 0.0486237511800473 0.191788284743998 0.0645275069959782 0.82326913390989 0.797353891330491 0.893334073046508 0.930009415303765 0.999189532382509 0.0498948712953468 0.196030844139674 0.066185459127673 0.827183782629012 0.801704308113391 0.895893013862731 0.931755720189006 0.999211217977777 0.0632535952706456 0.238686346709448 0.0835223611052234 0.860228846478964 0.838671215107059 0.917116287762104 0.946107804550812 0.99938644398151 0.0111696347019055 0.0498330941919426 0.0150163337984477 0.50728166812959 0.465134444038419 0.649247340832841 0.745984132681054 0.996343413718958 0.0627937298036669 0.237274113367146 0.0829281831880134 0.859289880774608 0.837614765780613 0.916522399473938 0.945709352521263 0.99938165020178 0.0310349648536275 0.129459236739944 0.0414363796813734 0.744851389185019 0.711467272474223 0.839961585267264 0.892785746145574 0.998707355676461 0.0526145294088516 0.204997379309521 0.069727913471686 0.835034801670693 0.810447604113052 0.900996180899375 0.93522804815313 0.999254099471209 0.064991651919157 0.243989311412477 0.0857663628103445 0.863675140171303 0.842551760516149 0.919291525692297 0.947565676950337 0.999403949686229 0.0184718404594743 0.0803576361161602 0.0247703426642173 0.631716884884279 0.591645432932729 0.75513566001305 0.830301874578917 0.99780203421989 0.0550644768677614 0.212947992856532 0.07291340076939 0.841554584907909 0.817727013698093 0.905204972401908 0.938081602420345 0.999289104512989 0.0624121842288162 0.236099471825757 0.08243505804238 0.858501913008351 0.836728481713217 0.916023608624174 0.945374563823646 0.999377619267696 0.0383022726747284 0.156062032257589 0.0510111119600596 0.784022191767602 0.754071065307367 0.867135493874395 0.91193074261346 0.998960208693019 0.0262242991490301 0.111141980325588 0.035071769577029 0.710529702078474 0.67461661050502 0.815260622044551 0.875024801026346 0.998463010254785 0.0454409015815641 0.181017143492573 0.060369676833848 0.812694710128909 0.785632621885057 0.886373271759106 0.925241684953205 0.999129914780705 0.0620360466915828 0.23493887254216 0.0819487964154016 0.857717065602616 0.835845956169121 0.915526422844357 0.945040725608508 0.999373596966221 0.0762210529715964 0.276984409230429 0.100200593820965 0.882634430840584 0.863986131361313 0.931132758057671 0.955459623192532 0.999497820575601 0.0680539968174065 0.253201860282774 0.089713668769198 0.869379004468065 0.848984896774177 0.922876182246656 0.949962893592497 0.999432619271963 0.0222227956443089 0.0954532222968545 0.0297615120794458 0.674429775414711 0.636330296595585 0.788330796164256 0.855260216765586 0.99817931954521 0.0598718053333886 0.228210215287731 0.0791484826974473 0.853039507951338 0.830591397993492 0.912555595533842 0.943043303669481 0.999349471904694 0.00656827006987731 0.0297839442366094 0.00884448370578561 0.376023225902349 0.337315594347823 0.520024655602348 0.632211658993874 0.993769019016941 0.0484075281524515 0.191063282902933 0.0642453379484264 0.822586589736995 0.796595989219993 0.892886917209891 0.929703908412705 0.999185730325516 0.0291653288131048 0.122409293944663 0.0389653304694178 0.732486928574959 0.698140649983334 0.831161402412396 0.88649775019255 0.998621954816983 0.0706905874429629 0.261002648816867 0.0931055768895483 0.873947663825975 0.854147199491019 0.925733541729191 0.951869055376085 0.999455314174632 0.011287873647805 0.0503397789257343 0.0151746680390488 0.509943295306668 0.467784880684218 0.651668673336928 0.747996870664535 0.996382008476587 0.0567380509331052 0.21831149404431 0.0750863503404602 0.845737544174409 0.822406272560607 0.907891478592978 0.939898242512338 0.999311280088284 0.0443065327651984 0.177126319354258 0.058885621883298 0.80863229019243 0.781141322544268 0.88368012956711 0.92339016480955 0.999106598605462 0.065194733430129 0.244605390323308 0.086028386983888 0.864067572837039 0.842993946170047 0.919538772997904 0.947731232308841 0.999405934259914 0.0579151252806296 0.222051453777921 0.0766131572915433 0.848558013361125 0.825565338220143 0.909696889658686 0.941116980535065 0.999326109688835
231261 0.00854925065686619 0.0183264745804186 0.127329804799238 0.812981591778922 0.293346554951195 0.582844950729937 0.626076089105557 0.996053527680799 0.0388077757657361 0.080384060220607 0.40588446908905 0.953170179554931 0.660289856091078 0.867408272860942 0.886873072881866 0.999154512018322 0.0759717526417515 0.151104108974303 0.581800131152541 0.976441910720059 0.798308999344902 0.930176765881144 0.941053191194558 0.99958462920324 0.0264557214835122 0.05556374342175 0.314983576407087 0.931970275923051 0.566766141871504 0.814922446313205 0.84067705734366 0.998744335210811 0.0193218550202349 0.04091064602122 0.250028755340717 0.908530225714294 0.486786198143523 0.76147466788087 0.79277556719581 0.998268954310443 0.0737706526353644 0.147072695118305 0.574048318938174 0.975699700147256 0.793143536856891 0.928084300464949 0.939265388779222 0.999571222542928 0.0291092283262682 0.0609539895716644 0.336571566952545 0.937944889776777 0.590729337926572 0.82929374281095 0.853408246320035 0.998861774366414 0.00724391914471702 0.0155517361938072 0.10989891243443 0.786256173701886 0.259958808874332 0.541768989933367 0.58623501185005 0.995339596376229 0.0351738981630572 0.0731533606532114 0.381521539403997 0.948396514030533 0.637029952376596 0.85522023097165 0.876218938489767 0.999063721567608 0.0772767196570027 0.153485258732852 0.586280928137408 0.976862481505637 0.801262430891207 0.93136522867276 0.942068055983961 0.999592217152778 0.069192904125267 0.138627068252472 0.557098534241221 0.974009078323047 0.781595111731029 0.923341249615641 0.935208282041709 0.999540609660652 0.0454304073988448 0.0934122488161933 0.44607792572516 0.959988260197308 0.696156358572822 0.88520892573078 0.90235471418682 0.999282647528855 0.0755661754658173 0.150362704204191 0.580390307280638 0.976308316438473 0.79737486384165 0.92979967140907 0.94073109424293 0.999582217547585 0.0767378530822793 0.15250280416159 0.584440807919199 0.976690503120459 0.800052394238421 0.93087900337758 0.941652902129438 0.99958911508991 0.0740655518353238 0.147613920464035 0.57510135567361 0.975801632480861 0.793849441490032 0.928371301993816 0.939510677043345 0.99957306494869 0.0133799417320772 0.0285227797314372 0.18664188442697 0.872394553054911 0.394989086873933 0.687242813916894 0.724763945440232 0.997487036002971 0.0660644037577472 0.132807088404982 0.544822138793441 0.972722844868457 0.773005883184983 0.919754157739274 0.932135670706604 0.999517249213228 0.0650224082682074 0.130859899167287 0.540599898455954 0.972267782598781 0.770006755219126 0.918489472113786 0.931051491381265 0.9995089698765 0.0238991905893604 0.050339823799165 0.29293481876942 0.925055491594773 0.541012319906765 0.798680466834837 0.826213250325559 0.998606557084803 0.0394589538311913 0.0816735921352179 0.410067296916543 0.953937163385974 0.664163569734758 0.869387400104792 0.888598973344981 0.999169016103599 0.0616106718767456 0.124453482765719 0.526280438626544 0.970673460476283 0.759658860329977 0.914076667993341 0.927264912366362 0.999479902855634 0.0717331981816175 0.143324000041408 0.566646781493538 0.974973170275972 0.788144067814174 0.926042075379333 0.937519302692859 0.999558079704891 0.0608254552283131 0.122972303566847 0.522872917653778 0.970282007256945 0.757155437360039 0.912997468446067 0.92633800886746 0.999472751695571 0.0573182358598615 0.116325511656741 0.507109174898914 0.96840700757524 0.745362560574076 0.907851460071314 0.921913577449136 0.999438420017239 0.0742786245640147 0.148004757577538 0.575859384230017 0.975874790837343 0.794356763712379 0.928577359728189 0.939686771469385 0.999574387037726 0.0574775702284716 0.116628581880178 0.50784526011388 0.968496985297216 0.745921109361486 0.908097534741728 0.922125321604472 0.999440070512698 0.0202804557818479 0.0428934683293206 0.259405617914226 0.912553405674662 0.499132816193334 0.77033082571642 0.800773620222142 0.99835225064561 0.0138081624025194 0.0294211898917552 0.191538773968499 0.875907805927039 0.402646263806135 0.694066042079394 0.731088898594705 0.997565832993837 0.0210874858723456 0.0445594222413134 0.267133709489784 0.915681287892412 0.509093362631116 0.777304425197109 0.807054388897898 0.998416514394582 0.0226810269144409 0.0478400095345786 0.281964915880315 0.921256497337209 0.52768556230424 0.789930168242498 0.818387537158108 0.998529997678624 0.0683809027067062 0.137120269845995 0.553968461498666 0.973686226695506 0.77942342049475 0.922439134981029 0.934435901571105 0.999534751759633 0.032320080982676 0.0674334660536186 0.361083604472646 0.943938643306436 0.616549323964545 0.844036828870075 0.8664041847386 0.998978123164898 0.0582623014796065 0.118119683478971 0.511442255633778 0.968933187209508 0.748639318291411 0.909291720853771 0.923152655002904 0.999448067661736 0.0567111068190771 0.115169723028393 0.504286403097446 0.968059678873892 0.743213327451259 0.906902393265451 0.921096753325066 0.99943204600831 0.073459298063546 0.146500897635654 0.572931576473507 0.975591215208238 0.792393470099173 0.927778978412676 0.939004416831747 0.999569261284729 0.0108535862307574 0.0232044509717329 0.156593170843726 0.846898563598972 0.34565199588862 0.640017950208759 0.680571279344414 0.996896008915689 0.0356452353308448 0.0740945462662289 0.384783071781242 0.949067722459047 0.640214718907199 0.856920546782167 0.877707906512149 0.999076541476494 0.071189542567449 0.142320955297639 0.564633781652427 0.974772471857214 0.786772791994066 0.925478974599948 0.937037645818535 0.999554445702086 0.00854725176568503 0.0183222319327707 0.127303599909398 0.812945729538294 0.293297666464054 0.582787605232907 0.626020873281078 0.996052600460684 0.075439695163022 0.150131363453312 0.579948957994847 0.97626636842528 0.797081947610837 0.929681307203414 0.940629984531248 0.999581460164622 0.0751303896602702 0.149565359345866 0.57886623578189 0.976163205560946 0.796362385667628 0.929390298696101 0.940381380626681 0.999579597258612 0.0517693887259038 0.105704843882248 0.480197821631624 0.964940788200408 0.724389630871855 0.898438173672059 0.913800390498329 0.999374607695323 0.0428322744826677 0.0883239682278005 0.43091028055909 0.957553629045589 0.6829697161046 0.878798599843318 0.896790231670963 0.99923709801142 0.0579720694872001 0.117568498789683 0.510117357384286 0.968773188921893 0.747640269832328 0.90885345532433 0.922775672210342 0.999445135139444 0.0700015422728553 0.140125006107437 0.560177605870606 0.974323354690521 0.783719382502152 0.924220523704986 0.935960881887295 0.99954630830704 0.0641492618734551 0.129224852947628 0.537008476552761 0.971875418382354 0.767437234370053 0.917400875309482 0.930117899475011 0.999501825144772 0.0565395056987806 0.114842768753661 0.503483359094854 0.967960202448564 0.742599776428326 0.906630816642161 0.920862970138586 0.99943021963722 0.0537209352079793 0.109454897175642 0.489954803065136 0.966238588559137 0.732119981211119 0.901947576014341 0.916828102617104 0.999398552572466 0.0682422394282625 0.136862693983442 0.553430070076221 0.973630347899168 0.779048625506519 0.922283116259897 0.934302296383477 0.999533737493304 0.0575255812192566 0.11671988300875 0.508066676797835 0.968524003127124 0.74608896933978 0.908171441297083 0.922188913844334 0.99944056605219 0.0101130290177573 0.0216396110920828 0.147390310547384 0.837407110811479 0.329681438956358 0.623404212104667 0.664849061683882 0.996666981581456 0.0763727046922513 0.151836426496075 0.583185801278515 0.976572622168786 0.799224849702338 0.930545919210619 0.941368465781086 0.999586988190382 0.0187833290624166 0.0397948282274554 0.244664334325228 0.906107162475482 0.479590442204647 0.756201403251296 0.788001641448653 0.998218436828393 0.0371999613846008 0.0771920643787556 0.395323430442738 0.951167264372015 0.650355437348311 0.862267344667883 0.882384512844943 0.999116527488693 0.0710308583126248 0.142027961564734 0.564043136391005 0.974713327777095 0.786369491314395 0.925313120115007 0.936895762312911 0.999553374512592 0.0661476473193894 0.132962457299242 0.545156504440868 0.972758598772889 0.773242393224452 0.919853620517217 0.932220917829 0.999517899392154 0.0725922549225859 0.144906571855589 0.569794668623773 0.975284338924351 0.790278486098793 0.92691601986817 0.938266664497538 0.999563711063338 0.0712564708324822 0.142444501286534 0.564882478908405 0.974797340220122 0.786942477117993 0.925548723324412 0.937097311390957 0.999554896067934 0.0418414666395861 0.0863757971310223 0.424927676666582 0.956549146616955 0.677654710808703 0.876171411516593 0.894506218218998 0.999218238797366 0.0120143845646263 0.0256519262947377 0.170651788636799 0.859755842577311 0.369252825852648 0.663342503633634 0.702489665185741 0.997198349663216 0.0250717617205017 0.0527395652016703 0.303206894111679 0.928389215083062 0.553177690931831 0.806459545701424 0.833150700831108 0.998673233503466 0.0710827457983281 0.142123777340281 0.564236423006025 0.974732695312394 0.786501517471621 0.925367427096998 0.936942221165315 0.999553725302256 0.0256413672912598 0.0539030018732192 0.3080985271094 0.929906538408257 0.558867584828879 0.810031732716173 0.836330228288255 0.998703425472294 0.0765908127026361 0.152234525374121 0.583936224218119 0.976643165794393 0.799719896254416 0.930745228144278 0.941538668933321 0.999588261053775 0.0772024073488764 0.153349840767435 0.586028008619893 0.976838903983769 0.801096348665844 0.931298549293641 0.942011127113781 0.999591791936321 0.0634814941801966 0.127972306900952 0.534228304900437 0.971568282133788 0.765436354821204 0.916549926865218 0.929387879688392 0.99949622841112 0.0171928433503156 0.036491352302057 0.228399407549605 0.898156530634564 0.45716035446024 0.739210499644078 0.772560404350026 0.998050799388119 0.0502164859504931 0.102709307116193 0.472193182020791 0.963838765567106 0.717936572309278 0.895472204802637 0.911238730743588 0.999354225265183 0.045278082710877 0.0931147378730147 0.445208791050965 0.959852907537847 0.695411683514901 0.884850950551965 0.902044291240947 0.999280121173027 0.0768939719213793 0.152787554492764 0.584975382706414 0.976740569952783 0.800404330183508 0.931020519927667 0.941773740211766 0.999590018281929 0.0694548828593561 0.13911264894617 0.558100200088692 0.974111675166618 0.782287472259021 0.923628170708689 0.935453891706401 0.999542470404881 0.015980350711541 0.0339649035315195 0.215558877267547 0.891149912508647 0.438772321399644 0.724621490176341 0.759229378412665 0.997900634522477 0.0668792541588396 0.134326753087597 0.548076696689927 0.973069112817794 0.775301793525025 0.920718028310723 0.932961660902487 0.999523544065648 0.0760101193495079 0.151174210910572 0.581933070885701 0.976454476514065 0.798396963000358 0.930212245576744 0.941083494243479 0.999584856008697 0.0561383120790293 0.114077889559792 0.50159684717204 0.967725340410969 0.741154706915927 0.905990052887616 0.920311292418387 0.999425906144915 0.0316859940232482 0.0661575877719167 0.356374905734773 0.942845558343646 0.611698708708695 0.841323298231938 0.864017115824367 0.998957012830579 0.0643733995907146 0.129644866459823 0.537935103311829 0.971977123785693 0.768101835229328 0.917682888869717 0.930359789965317 0.999503677686981 0.010800548220743 0.0230924672624838 0.155940226575101 0.846255340654521 0.344532763807464 0.638876180854174 0.679493722348551 0.99688064703209 0.0774511829582427 0.153803095514409 0.586873655134698 0.976917661200254 0.801651359651689 0.931521306617171 0.942201305719797 0.999593212230045 0.0218432490335227 0.0461167758004144 0.274237265633552 0.918418378229595 0.518082592910979 0.783471216257997 0.812595976116175 0.998472396760427 0.0288655848895501 0.0604604046284196 0.334641475759179 0.937439152900892 0.588634933109562 0.828064839352144 0.852322027720919 0.998851890350415 0.0682025431899625 0.136788941501 0.553275730656629 0.973614310382718 0.778941115942149 0.922238344484189 0.934263955196887 0.999533446372266 0.0613685031495335 0.123996941889647 0.525234120574144 0.970553767163187 0.75889185659732 0.913746506585033 0.926981378823093 0.999477716871256 0.0263910864798334 0.0554320426460677 0.314441705385412 0.931810805094415 0.566149109402089 0.814543198861275 0.840340244781376 0.99874118034078 0.0152812956919259 0.0325051083322457 0.207974535010901 0.88666313182527 0.427615513821581 0.715462151492959 0.750825305647475 0.997803252144608 0.0276704867188215 0.0580353842632861 0.325023623721593 0.934838116257568 0.578059279343399 0.821780954633809 0.846760631759584 0.998800890403238 0.0678389913130074 0.136113196692732 0.551857874153828 0.973466585046673 0.777952047625532 0.921826076152726 0.933910874080818 0.999530764344776 0.0719936166704531 0.143804056970848 0.567605284459006 0.975068262688123 0.788795261118377 0.926309035026754 0.937747618953101 0.999559801009506 0.0386996702585338 0.0801697970241288 0.405184861645044 0.953040472337724 0.659638610361259 0.867074152475985 0.886581588691716 0.999152056917506 0.0773813722026572 0.153675928687728 0.586636654973343 0.976895610391388 0.801495896636512 0.931458930874194 0.942148053987715 0.999592814592332 0.0721709047103078 0.144130717031353 0.568255699391161 0.97513261772616 0.789236503426365 0.926489761258406 0.937902172805383 0.99956096573788 0.0395309621965659 0.0818160758922218 0.410526572528371 0.95402050041716 0.664586831633377 0.869602795116001 0.888786739104548 0.999170590673297 0.0379455042544084 0.0786736154357874 0.40026248958301 0.952116069761785 0.655029167256676 0.864697742891981 0.884507474806401 0.999134540785621 0.040622002963118 0.083972137510628 0.417407077558892 0.955248722726005 0.670879296131148 0.872785321342563 0.891559440835545 0.999193765415178 0.0533715666145239 0.108784737079377 0.488232182040272 0.966012978616807 0.730765811112206 0.901336212055349 0.916300909895838 0.999394394526753 0.00322507305907366 0.00695610045324876 0.0519059221181755 0.619931540959985 0.134769570335631 0.343941015046058 0.3858420222042 0.989550897892065 0.032781360416567 0.0683604887690742 0.364469791659102 0.944708778455393 0.62000641712449 0.845955386758638 0.868090595233619 0.998992967692305 0.0528310741052162 0.107746949915508 0.485546685113354 0.9656582818185 0.7286456577185 0.900376143030129 0.915472802092336 0.999387853520681 0.0772861806124942 0.153502497716101 0.586313108936344 0.976865480068913 0.801283557407073 0.931373709336457 0.94207529643121 0.999592271229894 0.0159744161136274 0.0339525204862516 0.21549505676778 0.891113292011149 0.438679371520418 0.72454616179395 0.759160370393917 0.9978998435934 0.0536635473236568 0.109344850770346 0.489672551715308 0.96620172391827 0.731898410307247 0.901847642050619 0.916741934756231 0.999397873278593 0.070053145589729 0.140220508577716 0.560372824901414 0.974343170780944 0.783853665287877 0.924276001734145 0.936008359931247 0.999546667503172 0.0640136328775415 0.128970597526356 0.536446170609286 0.97181353949435 0.767033377076574 0.917229350528687 0.929970766935103 0.999500697847672 0.0689224757815208 0.138125538320741 0.55606038276629 0.973902377256655 0.780876198968359 0.923042975675875 0.934952929082324 0.999538674071792
231281 0.0143074669465586 0.0148569099783283 0.260750062955306 0.899201359330425 0.554953780305075 0.529056803238708 0.776239706357555 0.978739807580728 0.0509417212513739 0.0528226205128109 0.566037258239894 0.97057822856014 0.821784052853305 0.805985566478482 0.927685020922248 0.99416021485408 0.110492639009048 0.114307484250082 0.751152846981199 0.987070451589512 0.914319179480017 0.90578327461085 0.967413566750411 0.997468158792357 0.0636003635981949 0.0659161902421902 0.622709814785881 0.976604129987571 0.85369074525958 0.840170613080382 0.941970680585162 0.995379260888673 0.0451384766406369 0.0468156748620887 0.534609034600419 0.966725193588766 0.802412024855302 0.785344814412788 0.918685359790959 0.993374362582094 0.100488240995138 0.103998060612095 0.73079853096618 0.985644089952927 0.905634322696461 0.896331295854719 0.963898010251644 0.997185580611601 0.0960006815237305 0.0993710765824452 0.720715975263675 0.984909312150376 0.901214839859718 0.891528303876683 0.962093010054196 0.997039756162103 0.0110059416556308 0.0114300679581049 0.212861269092055 0.872438324094393 0.488756034009734 0.462736267971239 0.726750091497861 0.972447940959881 0.0983738368692303 0.101818164703834 0.726127723284587 0.985306100271312 0.903596856955648 0.894116451064535 0.963067224033655 0.997118524689232 0.121669196199327 0.125815340596093 0.770965633277966 0.988390195432853 0.922481604233243 0.914682997237145 0.970680128148477 0.997729030470759 0.10684180530355 0.110546267631917 0.744040214428728 0.986580427828319 0.91131963276058 0.902516760272461 0.966204063682185 0.99737115369527 0.104742497201102 0.108383004158142 0.739791029139823 0.986283421793014 0.90950971144615 0.900546783505786 0.965471864943503 0.997312320660503 0.123313632633303 0.127507679775001 0.773655906467154 0.988564447436819 0.923568584883648 0.915869358627222 0.971112422401627 0.997763432715025 0.0736435560940349 0.0762952813002529 0.658915875720353 0.979943125761379 0.872277443105672 0.860193589418119 0.94999940608486 0.996049559308129 0.0670469277664475 0.0694789396482846 0.635880156091069 0.977860050499455 0.860603018751329 0.847607612230257 0.944981029372127 0.995631816175997 0.0346841080660389 0.0359874963138029 0.466130789561561 0.956676547560314 0.755302541666992 0.735507420280681 0.895694483364216 0.991301072239189 0.0971928289025973 0.100600420246619 0.723457465599878 0.985111019552177 0.902424407510852 0.892842374926048 0.962588103768354 0.997079804549001 0.0676730614071682 0.0701260780513818 0.638184684896517 0.978074803931146 0.861794393658228 0.848890552358332 0.945496927554681 0.995674949199507 0.044166460304617 0.0458092742796191 0.528935402642518 0.965984350550601 0.798774339002242 0.781478483821599 0.916966806769831 0.993222687278487 0.0363713765536367 0.0377356917572058 0.478404768561315 0.958672491436266 0.76429012034609 0.744976572750156 0.90020685223146 0.991715651805734 0.0514736190193023 0.0533730528551146 0.568724488959761 0.970889249114814 0.823381764457682 0.807691767818229 0.928416027822309 0.994223431499362 0.0838712744279511 0.0868567447682842 0.689892218561506 0.982537303268591 0.887194174722429 0.876321493793128 0.956293799633349 0.996567809881452 0.103968774908583 0.107585621501489 0.738194314985008 0.986170978846919 0.908826087964013 0.899802907689589 0.965194837798528 0.997290039739006 0.125537460781069 0.129795945036034 0.777210512403614 0.988792926355658 0.924997136439468 0.917428948006281 0.971679598393294 0.997808526096996 0.123692345316824 0.127897393840744 0.774267951280793 0.988603929720067 0.923815177328499 0.916138535735994 0.971210404610183 0.997771226272034 0.0541298961391789 0.0561215500234577 0.581703550340855 0.972353665018478 0.830974707118412 0.815808342539432 0.931867119968497 0.994520646349379 0.0516325544732888 0.0535375221729248 0.569521588852369 0.970980979219879 0.823853972677461 0.808196153111617 0.928631756104493 0.994242069950699 0.0267681682926942 0.0277826462755541 0.400611048995966 0.944145813837894 0.702631552106958 0.680378622305905 0.867959920749963 0.98866638018495 0.0358121357700138 0.0371562823350306 0.474394877951762 0.958030871794848 0.761381820297662 0.741910443319239 0.898753401915723 0.991582530940174 0.0618560870800195 0.0641127494023642 0.615714192920804 0.97591654951097 0.849945892629106 0.83614612662601 0.940327450998595 0.995240773169448 0.0959132595274078 0.0992809224455588 0.720513084660766 0.984894326602078 0.901125086491693 0.891430809843373 0.962056240045965 0.997036780301174 0.0099068480346701 0.0102890601728706 0.195590760717607 0.860130254481382 0.462246197688683 0.436432948583447 0.705135930905293 0.969451638072435 0.004238358926384 0.00440284986553642 0.0937364876033651 0.723444691343743 0.267751198098066 0.247794359774905 0.50427918437332 0.931032612232414 0.131038631239909 0.135454820171802 0.785613195968811 0.989325213341105 0.928339851695808 0.921080183133073 0.973002501111631 0.99791351508565 0.10588171626397 0.109556973257223 0.742111787356303 0.986446035600152 0.910499905194121 0.901624446112739 0.96587266825442 0.997344535870554 0.00990218821835872 0.0102842224454336 0.195516009041097 0.860073077568689 0.462128082047079 0.436316077149156 0.705037122155933 0.969437562394085 0.130745122713639 0.135152958477185 0.785178324307759 0.989297931036075 0.928168021668394 0.92089242890468 0.972934642971123 0.997908136097745 0.128848675187963 0.13320237292802 0.782332662408916 0.989118693117693 0.927040486061628 0.919660574570741 0.972488974220592 0.997872791556955 0.0190811745043977 0.0198102556389071 0.320974212939832 0.922810291526578 0.625622406939725 0.600880147539995 0.822978871313987 0.984049795173704 0.098200424929696 0.101639365600499 0.72573843859692 0.985277744930717 0.903426278948667 0.893931067322947 0.962997565189522 0.997112897411376 0.11779526758615 0.121827710012214 0.764410328980822 0.987960727989397 0.91981186134384 0.911770357868725 0.969615673038825 0.997644199849921 0.13139784936245 0.135824252186621 0.78614343214236 0.989358439671491 0.928549191652996 0.921308933006817 0.973085151307977 0.997920065677137 0.0923028427475355 0.0955571369753954 0.711904820677757 0.984251079034579 0.897286692895081 0.887263160124114 0.960479498084053 0.996908974219548 0.106966732535825 0.11067498965396 0.744289325786973 0.986597740288525 0.911425321465064 0.902631819272259 0.966246764140555 0.997374582190057 0.0821759987037346 0.0851067301675096 0.685108005004533 0.982151088865657 0.884946221561722 0.87388767244829 0.955353543829706 0.996490793434592 0.126348109576829 0.13062998481191 0.778483038311422 0.988874238623288 0.92550644394415 0.917985090691374 0.971881544519487 0.997824570120177 0.0589148725936777 0.0610712173569119 0.603375356637923 0.974667420062342 0.843212757280493 0.828918415462031 0.937350929029015 0.994988781097928 0.121704281169488 0.125851449852569 0.771023592889042 0.988393961708781 0.922505075184008 0.914708611124746 0.970689469280876 0.997729774142676 0.111637764441427 0.115487012932326 0.753314576885359 0.987217645095 0.915223459933367 0.906768457346941 0.967777234351431 0.997497282091272 0.0227679334841538 0.0236344895106877 0.361494868996487 0.934720774126399 0.666833620055056 0.643261932625866 0.847752066584663 0.986647659209169 0.0149019253975751 0.0154738387668655 0.2687917064265 0.902884552973138 0.565132497596691 0.539336154714531 0.783333315825417 0.979582649114819 0.094402607757372 0.097722962604576 0.716966335152286 0.984631067195617 0.899550806099141 0.88972106719439 0.961410556791233 0.996984489833407 0.0975633823917567 0.100982512215697 0.724300120119478 0.985172728252454 0.902795002379708 0.893245057429762 0.962739629932408 0.997092053988979 0.115867549698006 0.119842965779437 0.761029137221165 0.987736467076134 0.918422979995132 0.910255784777248 0.969060392138611 0.997599879099573 0.0718836491754098 0.074477099228255 0.653029126786683 0.979423948783275 0.869342902167225 0.857026917985882 0.948745669135921 0.995945576244509 0.113107143440958 0.117000383223575 0.756041940746565 0.987402214058939 0.916359504274162 0.908006414155419 0.968233477770871 0.997533790526834 0.0808211977307767 0.0837080181701831 0.681190397303022 0.981831023055285 0.88309056783066 0.871879482420377 0.954575170524157 0.996426931040208 0.0164427333433321 0.0170727557417875 0.288885497093708 0.91130327695602 0.589519015789241 0.564053358802432 0.799817911059894 0.98148889890881 0.0127885979397567 0.0132804984223874 0.239423810119167 0.888411279470596 0.526709396620205 0.500647752767245 0.755860804927323 0.976239005818988 0.00566808034758767 0.0058877307660239 0.121667703325116 0.777943915776118 0.32872640695133 0.306124780052603 0.576696897193097 0.947587379460907 0.120766959776127 0.124886730109433 0.769466623216753 0.988292601108627 0.921873762745299 0.914019704477796 0.970438112181092 0.997709758344371 0.115535146749375 0.119500699567387 0.760437790681963 0.987697051055647 0.918179238920401 0.909990032792814 0.968962835833854 0.997592087627269 0.00479655490805635 0.00498260106284797 0.104840658244308 0.747608082282459 0.292809126999208 0.271677543550543 0.535291136204367 0.938597896414115 0.00267748780056964 0.00278157046468445 0.0612430597567207 0.622635519804388 0.18741035215928 0.172034847981666 0.390848660623177 0.894899753826408 0.118108143827155 0.122149813847862 0.764951473780444 0.987996445317785 0.920033393656528 0.912011980950459 0.969704146339793 0.99765125718206 0.0720130759439218 0.0746108201327802 0.653468190750303 0.97946297535286 0.869562913138717 0.857264262567222 0.948839843740195 0.995953395735381 0.0537847874412892 0.0557644920213188 0.580057586692638 0.972171340393309 0.830022992435474 0.814790265279335 0.931436618135968 0.994483681244532 0.0126251323337224 0.0131108287799135 0.237059090650703 0.887112966152181 0.523460082196481 0.497390251710917 0.753448283145175 0.975934871288567 0.0811498601984471 0.0840473465853796 0.682148633877568 0.981909630617646 0.883545703534701 0.872371955749879 0.954766267013032 0.996442618622895 0.130288972090951 0.134683812298632 0.784499551746797 0.989255289817752 0.927899566186094 0.920599108633094 0.972828594706511 0.997899728463541 0.130643603271265 0.135048548221015 0.785027567495689 0.989288466384551 0.928108423833959 0.920827309536451 0.972911103274712 0.997906269988285 0.0324866159586568 0.0337103088126872 0.449321645142073 0.953781037119424 0.742569851690292 0.722123650579869 0.889195314256045 0.990697179171519 0.131322674449396 0.135746940626008 0.7860326485374 0.989351501129133 0.928505469259542 0.92126115582715 0.973067891045325 0.997918697768483 0.0869255053283166 0.090009012184953 0.698196237092428 0.983195793695373 0.891049236761306 0.880498073587579 0.957899487534998 0.996699009781812 0.112062395470107 0.115924374594259 0.754108062041602 0.987271473212998 0.915554531314115 0.907129196890446 0.96791026743118 0.997507930629496 0.0286071779567794 0.0296892258268501 0.417125659214607 0.947641985198299 0.716709215066413 0.695052542207344 0.875596564195527 0.989407069941154 0.111195630544441 0.115031608337791 0.752483738394324 0.987161167663616 0.914876312408521 0.906390228988909 0.967637677364284 0.997486108449096 0.0942151606337128 0.0975296325749716 0.716520792058066 0.98459782226682 0.899352334144643 0.889505558872257 0.961329055703368 0.996977884889308 0.040159189670013 0.0416594458030188 0.504143160053506 0.962566202706138 0.782339698884457 0.764048515075628 0.909086584702699 0.992520458763995 0.0403105549129306 0.0418162193579092 0.505123014661084 0.962707185551679 0.783006433080432 0.764754430857 0.90941002630911 0.992549501351776 0.1153609270742 0.11932130681265 0.760126860936154 0.987676302792943 0.918050979818113 0.909850196990208 0.968911487776103 0.997587986060639 0.102265354382686 0.105829941671203 0.734619023557776 0.985917523048857 0.907288336597122 0.89813002864933 0.964570746750961 0.997239801694052 0.0390670237550288 0.0405282018191801 0.496965846289787 0.961517867130662 0.777411262732306 0.758833586788063 0.906685741266403 0.992304287028455 0.0527931578606333 0.054738474157509 0.575262048324894 0.971634584081363 0.82723173897063 0.811805585442207 0.93017060925926 0.994374792907033 0.0214644007473105 0.0222824750879613 0.347698259461647 0.93094414718874 0.653307163094693 0.629310465679223 0.839806296437391 0.985829637661228 0.019017060489869 0.0197437411716184 0.320226868942656 0.922565535642541 0.624818436284545 0.600057010095817 0.822478461114559 0.983995852055664 0.12220730464523 0.126369148012526 0.771851868777212 0.98844772526996 0.922840233580563 0.915074384346083 0.970822825717799 0.997740389556803 0.0788662047845903 0.0816894015120544 0.675383606752073 0.981350174041093 0.880315063324514 0.868877339195366 0.953407215840573 0.996330924844489 0.068462397272848 0.0709418486924857 0.641052970309437 0.978340065801041 0.863269807025294 0.850479820336442 0.946134626095611 0.99572820581018 0.12460946825762 0.128841111224464 0.775738666448267 0.988698561918665 0.924406672824019 0.916784263559716 0.971445299636697 0.997789904040778 0.11410749998218 0.118030590382672 0.757869532066223 0.987525187655574 0.917117752088396 0.908832853595396 0.96853760522602 0.997558109074455 0.0938979040940127 0.0972024127311274 0.715763923171337 0.984541257540784 0.899014813615897 0.889139087740213 0.961190404436852 0.996966646054996 0.0856270594358616 0.0886689794231295 0.694714167702668 0.982921482554083 0.889439875703761 0.878754063999813 0.957230203614701 0.996644372250111 0.0333365998774696 0.0345911648984267 0.455938269479729 0.954944173405304 0.747641924495578 0.727450710505829 0.891799414717894 0.990940116634767 0.0653513066382697 0.0677262776961082 0.629505472944425 0.977258321768763 0.857279557790237 0.844030470528238 0.943537298383662 0.995510878488123 0.0187601433286565 0.0194772016024063 0.31721653057774 0.921569309784822 0.621562903420184 0.596725293563688 0.820445186056715 0.983776053764039 0.0763889176007222 0.0791310523224074 0.667752122567906 0.980706246488762 0.876621251455772 0.864884707454979 0.951845836027255 0.996202239999157 0.129990546526819 0.134376875722262 0.784053543204738 0.989227232894359 0.927723000836453 0.920406198877972 0.972758825054494 0.997894196118984 0.123120932373176 0.127309377288966 0.773343408133386 0.988544265658678 0.923442579834379 0.915731818742322 0.971062342393615 0.997759448764199 0.0184238794308489 0.0191283354346879 0.31323837340439 0.920226838787438 0.617218237061143 0.592282523047697 0.817714180636514 0.983479266208663 0.10542865060171 0.10909009999609 0.741193094411485 0.986381778827903 0.910108412061322 0.901198342614668 0.965714267040216 0.997331807065544 0.101474410971586 0.105014653922402 0.732930242622849 0.985796989644143 0.906558591578958 0.897336354318431 0.964274124723287 0.997215903209168 0.0464724599102437 0.0481967227173669 0.542194591263558 0.967693176173531 0.807206704540926 0.79044548924067 0.920936553070105 0.993572260603274 0.0997759960021522 0.10326379444616 0.729240612372609 0.985531811126792 0.904956621407869 0.895594485757408 0.963621930661266 0.997163309002676
231301 0.0103924399076896 0.0191379083754074 0.109137967626467 0.573237194052071 0.269673922463229 0.401164973502583 0.977426788719414 0.980237526176301 0.0376050940641049 0.0676843614608204 0.313107283106517 0.833274686382656 0.57875555754423 0.713681325619704 0.993831451281967 0.99461079991865 0.132684620910723 0.221325516895925 0.640889172643641 0.951379761399672 0.843238545807699 0.907054465266062 0.998417177810112 0.998617960890707 0.062103537895254 0.109547889450726 0.435810300832348 0.894397140957097 0.699541539319641 0.808575386669555 0.996350659432888 0.996812746259745 0.0442036299465174 0.0791269329365455 0.350444745369723 0.855395695570654 0.619214211716137 0.746849302897297 0.994783255879623 0.995442902740502 0.132537912735358 0.221105784955803 0.640595577020554 0.951320730257279 0.843069874972169 0.906946881306627 0.99841516092835 0.998616199498455 0.110366300963589 0.187317436818678 0.591373958608598 0.940715680431317 0.813504949016885 0.887814740860362 0.998048852218985 0.998296278157697 0.017872602435016 0.0327047640745158 0.175115306241917 0.699485483609794 0.390193288356019 0.537222102256121 0.986847936556469 0.988499388385735 0.0702975306269382 0.123179586176734 0.468672386709578 0.906291587314079 0.726676302964895 0.828280355250358 0.996802748733502 0.997207751531959 0.121081523173237 0.203792257759902 0.616430567093909 0.946296256629023 0.828881965597678 0.897834193980251 0.99824260071714 0.998465495096035 0.135417890585002 0.225410205074374 0.646290313926921 0.952457446946996 0.846326041633103 0.90902068335156 0.998453955933307 0.998650079968347 0.0545363396217844 0.0967963199005465 0.402236475015792 0.880638748386828 0.669769798575493 0.786307229525658 0.995813025801602 0.996342939007026 0.135112335433827 0.224954425690562 0.645692919260432 0.952339016752782 0.84598598456162 0.908804410771696 0.998449918210338 0.998646553758014 0.00553122153131442 0.0102281479608247 0.0609309990139987 0.415688279537904 0.163577395013753 0.261887048140169 0.958217186306076 0.963330099540711 0.0369640055297529 0.0665659521215158 0.309278817451993 0.830778526074989 0.574395114788313 0.710017755135996 0.993720984137581 0.994514212408871 0.0485907171462298 0.086665781317794 0.373353074464749 0.86724189533002 0.642318287440852 0.765146359214967 0.995273711425068 0.99587159853734 0.127775548379031 0.213945887796051 0.63085383713909 0.949335147569851 0.837423421074602 0.903335243004558 0.998347179368167 0.998556829008565 0.123938787415384 0.208139107758148 0.622695468849388 0.94763112500526 0.832619082746946 0.900246662497789 0.998288618017123 0.998505684668975 0.0751218025551831 0.131121133769377 0.486528736226089 0.912196161953479 0.740659867607933 0.838222986724562 0.997022941837953 0.997400125044321 0.0790946747973824 0.137614913423916 0.500485358781364 0.916566856557722 0.751240744849015 0.845652865897071 0.997184167996751 0.997540974773784 0.075413905435888 0.131600000860473 0.48757721444186 0.912531715113869 0.741465172525188 0.838791277471795 0.997035372599967 0.997410984960512 0.0806858048862838 0.140204052460906 0.505896683847492 0.918207344100996 0.755263944348573 0.848457150273832 0.997244299473756 0.997593505108188 0.126001160648196 0.211264712983444 0.627116243078015 0.948559227548783 0.835231068775555 0.901927622533132 0.998320538924426 0.998533562769802 0.0192412722448874 0.0351685964763675 0.186242049418629 0.715048655962372 0.40822291165213 0.555852816127116 0.987788861749497 0.989323443605326 0.12820384824365 0.214591965150994 0.631747060775496 0.949519406797273 0.83794520683135 0.90366982037252 0.998353499537123 0.998562348659273 0.00951488312675658 0.0175349533787239 0.100771236698827 0.551309604940297 0.252488242079424 0.379959255275527 0.97537480626024 0.97843541228582 0.0292720288294849 0.0530533480812831 0.260232450568859 0.794111186258554 0.514630423887684 0.65795688088301 0.992021350898564 0.993027787394376 0.04747035943131 0.0847457234188732 0.367638152653686 0.864395205188972 0.63666921180674 0.76071450162084 0.995157036197253 0.995769620276738 0.00995326205000987 0.0183360003640477 0.104968492351664 0.562533179320334 0.261169378001065 0.390732232484212 0.976444016914692 0.979374543431483 0.122204132675359 0.205502420993338 0.618911796831712 0.946827715606313 0.830367080763202 0.898793947981854 0.998260936892271 0.998481509195947 0.129820491106911 0.217026772170243 0.635087748263959 0.950204575411766 0.839889402074337 0.904914982902291 0.998376980305799 0.998582855255159 0.105746272803592 0.180128388005797 0.579739996834778 0.937984791954506 0.80612188976136 0.882950216961681 0.997953227828527 0.998212758224972 0.0989981984523872 0.169533573114769 0.561745108039259 0.933571753450875 0.79438237392873 0.875142194655367 0.997797558250199 0.998076789485349 0.0299817835331895 0.0543074658524163 0.265013425019996 0.798118500506973 0.520794847863345 0.663491265524107 0.992214409060146 0.993196659976276 0.12514308754883 0.209965483870687 0.625287050352616 0.948176576181815 0.834152798827527 0.901234211195519 0.998307385440689 0.998522075211883 0.0211958991310416 0.0386773955090577 0.201673006372351 0.734734357720094 0.432275898360856 0.580077771114678 0.988924314445154 0.990317601897393 0.0984440280363452 0.168658471384289 0.560211173445279 0.933184452479504 0.793363170960921 0.874460038240804 0.997783828292645 0.99806479687108 0.0909799647693451 0.156796606115704 0.538654042112894 0.927544839541242 0.778720305202179 0.864583026942837 0.997582646281689 0.997889066965745 0.0207622704682142 0.0378999759801889 0.19829515700584 0.730599053496078 0.427102018824128 0.574926333756324 0.988690657655898 0.990113044554251 0.132888368777616 0.221630597581471 0.641296286869036 0.951461539567521 0.843472289099334 0.907203525676466 0.998419971475857 0.998620400665948 0.13526100944858 0.225176221077469 0.645983792786495 0.952396704505839 0.846151603946686 0.908909751747887 0.998451885120379 0.998648271493576 0.134075385494717 0.223406068201297 0.643653619442264 0.951933304100171 0.844822462213391 0.908063886545436 0.998436078598385 0.998634467368258 0.101790352385789 0.173931078191638 0.569341488098533 0.935463603733708 0.799386453483789 0.878481494325966 0.997864467023785 0.998135231245866 0.134722926338725 0.224373255660518 0.644929264969921 0.952187350036089 0.845550768602196 0.908527514697619 0.998444745912438 0.998642036699319 0.123967260573162 0.208182327974199 0.622757072275582 0.947644136065926 0.832655622494314 0.900270207269895 0.998289065934023 0.998506075858433 0.125323714183631 0.2102391185256 0.625673290864249 0.94825753495346 0.834380772103415 0.901380876160237 0.998310169221731 0.998524506422408 0.133007295937872 0.221808628226095 0.641533580367437 0.951509163970593 0.843608453233802 0.907290343388726 0.998421598183351 0.998621821307787 0.0976983432951704 0.167479733884215 0.558133116970753 0.932656888911901 0.791977704404808 0.87353163640021 0.997765108239331 0.998048445523796 0.108697980456782 0.184727440528275 0.587234113386234 0.939754508576965 0.810895918174186 0.886099736650842 0.998015257258668 0.998266935991979 0.0141107398121483 0.0259033365027229 0.143078275164116 0.646729306412478 0.33477747073358 0.47726783533129 0.983337333355407 0.985423086220066 0.0295734808378304 0.0535861877720815 0.262269782187954 0.795831755715466 0.517266787677579 0.660328577555678 0.992104470789607 0.993100495363379 0.0125987705923862 0.023157467777895 0.129563453616676 0.620064930307487 0.309699408735999 0.448715790121572 0.981346872254004 0.983677645781944 0.0745407121057035 0.130167835998685 0.484432140234086 0.911521562313565 0.739044371557572 0.837081554199116 0.996997924146498 0.997378268675009 0.133362325779681 0.222339904083128 0.642240487581968 0.951650858659153 0.844013755521449 0.907548694994042 0.998426437119589 0.998626047260917 0.0683008559702146 0.119874560373764 0.460970926135483 0.903628987420602 0.720484189354715 0.823832037184826 0.996702546013557 0.997120205039136 0.125107856646726 0.209912102994547 0.625211640531664 0.948160759687409 0.834108270874936 0.90120556067269 0.99830684153416 0.998521600191824 0.0271738505539674 0.0493371947510261 0.245770757362915 0.781315811097353 0.495500624476048 0.64053022148015 0.991392180163411 0.992477379190737 0.102280378043444 0.174700846581798 0.570652339363598 0.935785732797427 0.80024276304076 0.879051271972657 0.997875833649701 0.998145159376174 0.00202371944589076 0.00375343522716473 0.0231093085521197 0.205953547656483 0.066555823670909 0.114540735246932 0.893175615605143 0.905462348151602 0.00440181743384721 0.00814754944818598 0.0490475831288429 0.361231016445183 0.134542985290105 0.219992551013775 0.947997651576972 0.954301476791066 0.0179985014335645 0.0329316411026781 0.176150196932789 0.700985834359024 0.391895370183804 0.538998656177277 0.986940385705536 0.988580363397365 0.0580975263583614 0.102816960810059 0.41845341044498 0.887506700672436 0.684423038959787 0.797353946887884 0.99608341432736 0.996579224085843 0.127302351635082 0.213231587142646 0.62986295616533 0.949130215632699 0.836843619549189 0.902963266670013 0.998340147328279 0.998550687642715 0.0353339887021049 0.0637169327521415 0.29937339770659 0.824098296432025 0.562918623697497 0.700290141286247 0.993422182938388 0.994252940466302 0.133015849872861 0.221821431971345 0.641550638305309 0.951512586296131 0.843618239259334 0.907296582480247 0.998421715073712 0.99862192339086 0.132923332564428 0.22168294078033 0.64136607540496 0.951475549171537 0.843512341163725 0.90722906389868 0.99842045001848 0.998620818588515 0.0229260285558255 0.0417735646199629 0.214900326765059 0.750074860581664 0.452063385614417 0.599486738413543 0.989769512858138 0.991057438380754 0.0681718857527728 0.119660712671923 0.460466939438861 0.903452196471098 0.720075500455585 0.823537446702246 0.996695872572455 0.997114374415987 0.120251480944538 0.202525866063728 0.61457924051296 0.945897314674343 0.827769551740261 0.897114389495527 0.998228823493427 0.998453462557313 0.0910409491429871 0.15689409324343 0.538837228268621 0.927594365827112 0.778847304763422 0.864669311183727 0.997584423325757 0.997890619230268 0.0339709388309329 0.0613285862091108 0.290896207985663 0.818112659394193 0.552867591721506 0.691667788280127 0.993150461403346 0.994015329764033 0.037785360041115 0.0679986293540596 0.314177077440527 0.833963950559269 0.579966641037207 0.714695722123266 0.993861842345771 0.994637372024097 0.135451765183882 0.225460720720191 0.646356444499626 0.952470545318431 0.846363663516712 0.909044606102146 0.99845440244553 0.998650469914644 0.119702247518958 0.201687003852771 0.613346314619132 0.945630483605481 0.827026659961376 0.896633256000235 0.998219602365488 0.998445409127573 0.108967293524749 0.185145996481185 0.587907010722537 0.93991152601941 0.811321350200717 0.886379686923982 0.998020749886405 0.998271733323699 0.0452811089736722 0.0809835527933122 0.356205011110065 0.858486282581552 0.625140527377148 0.751586094280249 0.994912470246421 0.995555851202321 0.116660007106289 0.197027475782444 0.606400492785329 0.944109866240196 0.822810462751045 0.893896035480063 0.998166956758534 0.998399429825227 0.0815296789757344 0.141574550884802 0.508726774310337 0.919053700247184 0.75735080283831 0.849907273637726 0.997275241233554 0.997620535247145 0.128274827351289 0.21469899366539 0.631894755547037 0.949549830800538 0.838031404659473 0.903725075533874 0.998354542864982 0.99856325983744 0.0376068022944263 0.0676873399574985 0.313117434434631 0.833281243604142 0.578767064612699 0.713690970272117 0.993831740631354 0.994611052909196 0.117797100525329 0.198771645612987 0.609020000932224 0.944686840802877 0.824406758176524 0.894933697986141 0.998186951613135 0.998416892883061 0.119615203334336 0.20155399259798 0.613150334097734 0.945587984361883 0.826908421063821 0.896556646548115 0.998218133215118 0.998444126018236 0.0183730548419442 0.0336063219619044 0.17921528761114 0.705364335751378 0.396905928573471 0.544206841388476 0.987208030783924 0.988814779512623 0.0964483798730679 0.165500735879675 0.55461320121962 0.931755637791015 0.789618433695905 0.871947753846243 0.99773308085443 0.99802047048221 0.0271484480391577 0.0492921234080245 0.245592595352471 0.78115150672206 0.49526030408475 0.640308836400121 0.991383972273337 0.99247019822069 0.124519146444199 0.209019674380391 0.623947936540036 0.947895219735436 0.833361187770388 0.900724682045308 0.99829770737466 0.998513622875697 0.0905831093932349 0.156161978106522 0.537458998797784 0.927221048973835 0.777890699495051 0.864019119219383 0.99757102388707 0.997878914678653 0.127886888066035 0.214113881493074 0.631086369219722 0.949383158931669 0.837559336667488 0.903422410535028 0.998348826406687 0.998558267432568 0.0382060670486931 0.0687317055611079 0.316662406839529 0.835551587195637 0.58276791035935 0.717036850405087 0.993931660765664 0.994698416243988 0.0030068921353662 0.00557225431832602 0.0339875085431257 0.278375145970689 0.0958782775288453 0.16134961653209 0.925570129462034 0.934404544858084 0.118880296701552 0.200430271278581 0.61148929125373 0.945226840188919 0.825904601679198 0.895905895706686 0.998205643716452 0.998433218066879 0.117032328583999 0.197598914403695 0.60726131707558 0.944299943193663 0.823335874116081 0.894237754351209 0.998173546420184 0.99840518509781 0.0869956848932544 0.150406929734796 0.52641813330402 0.924171186488343 0.770134386933227 0.858724269609657 0.997461163460423 0.99778294892934 0.0977898374238241 0.1676244376705 0.558388961434857 0.932722020722704 0.792148573797512 0.873646204903739 0.997767420482792 0.998050465196178 0.0770266258837329 0.134239806749344 0.493301372503947 0.914342765380078 0.745831644956134 0.841864553875162 0.997102311828382 0.997469464648059 0.0136537600548318 0.0250741636544151 0.139033655804584 0.639065063730849 0.327384123157261 0.468946009370721 0.982781406060445 0.984935681179191 0.0473965177944591 0.0846190497667473 0.367258301314742 0.864203529310465 0.636291087651129 0.760416893678487 0.995149153483033 0.995762730397654 0.0968087734413367 0.166071729177776 0.555632812355943 0.932017697517533 0.790303465785083 0.872408027587604 0.997742399736242 0.998028610293164 0.0524774585328736 0.0932994582533973 0.392500416781681 0.876298356025844 0.660715703558091 0.779395900383923 0.995640037686496 0.996191760943325 0.0251470132463569 0.0457349597102286 0.231316141666668 0.767411705835834 0.475620528910076 0.622005410316577 0.990685657191207 0.991859197071646 0.130920760294824 0.218680402223651 0.637333889376354 0.950661765753761 0.841190158087696 0.905746747539517 0.99839263003173 0.998596522653119 0.0697548610981429 0.122282381529749 0.466597845388498 0.905581481468058 0.725018079346666 0.827091878442294 0.996776080678048 0.997184452035602 0.134201256292557 0.223594148256983 0.643902150430183 0.951982867572093 0.84496448421535 0.908154321039363 0.998437769912382 0.998635944426414 0.0702805208566249 0.123151475599374 0.468607569373247 0.90626947901001 0.726624601020375 0.828243330049616 0.996801919063998 0.997207026664031
231321 0.00900495988197398 0.0513195853973883 0.0890728106984996 0.870015908577733 0.446089655241297 0.399270967989916 0.734092828609906 0.987848083450018 0.0220950591366492 0.118561442623313 0.195582947393498 0.943319509606845 0.666943383405672 0.623016571159681 0.872846398245913 0.995077076218813 0.0645710050601364 0.29125321299207 0.426214082036092 0.980711961523654 0.859508212794339 0.834683469102112 0.954487279487484 0.9983832774441 0.0307863345902993 0.159027783921361 0.254740137301064 0.959011803763582 0.737891245384339 0.699100073629653 0.906107551649551 0.996493282042479 0.0261825360124243 0.137976783479845 0.22440011575848 0.951933155445592 0.704395976416367 0.662912191771568 0.890931456767746 0.995859727391852 0.0457230588640442 0.221936523743554 0.340194851831075 0.972446413156234 0.809397484287661 0.778005183801378 0.935720198442686 0.997672487258685 0.0670804008543506 0.299749159439872 0.436223802133855 0.981469016375358 0.864364569550597 0.840238436530933 0.956227710488017 0.998447831504584 0.0112156109573477 0.0632551039166663 0.108781873978453 0.893105636521042 0.501320362381545 0.453450363911366 0.775085422679105 0.990241463509619 0.0201931660842054 0.109283893984964 0.181519566225504 0.938197822372222 0.646214320096305 0.601188373992447 0.86228636658154 0.994605492286721 0.0627662688209721 0.28504339761678 0.418827196667154 0.9801308643966 0.855812432651082 0.830463459775962 0.953153842804376 0.998333665320946 0.0672455247643063 0.30030265631357 0.436872083277547 0.981516890253434 0.864673263089669 0.840591912479744 0.956337893080552 0.99845191064238 0.040855065605362 0.202284500763732 0.314301306809812 0.969112288228556 0.790582432659354 0.757021549829151 0.928269819132246 0.997382630458323 0.0597108928686256 0.27433500969145 0.405946560038918 0.979068788970817 0.849128006030946 0.822847131476056 0.950722250223 0.998242849477445 0.066953363780039 0.299322867225752 0.435724190809574 0.981432027377614 0.864126192641364 0.839965508827796 0.95614258966939 0.998444679573331 0.0587589356813285 0.270947323855262 0.401833605955026 0.97871582282126 0.846926416250366 0.820343180322563 0.949915724846778 0.998212628109588 0.020203213351306 0.109333322650475 0.181595005800975 0.938227252954547 0.646330379905825 0.601310091580059 0.862346642779047 0.994608215557927 0.0599304321561931 0.275112778226898 0.406888241652583 0.979148633729872 0.849627396873568 0.823415422271704 0.950904804219763 0.998249683109372 0.0651656310985514 0.293280845722284 0.428613079535115 0.980896516493986 0.860687748381078 0.836031666550242 0.954911225236337 0.998399022859932 0.0318255615581621 0.163664944324849 0.261301041196386 0.960337969217901 0.744465414279551 0.706259882401101 0.908982971158517 0.996611026732081 0.0382015624639091 0.191236755792166 0.299432161369855 0.966949352048592 0.778771681920363 0.743931095725039 0.923472703014078 0.997193614368128 0.0431573779754652 0.211676219072943 0.326763420635876 0.970780040468928 0.799899375395719 0.76739229953154 0.931988057529958 0.997527846645802 0.0512906729484835 0.243486468316958 0.367799562940862 0.975503891899054 0.827335170103538 0.798160487938617 0.942612495988254 0.997936698540946 0.0681085655367157 0.303184560547804 0.440239980086763 0.981763405690749 0.866265827591821 0.842416225311721 0.956905484695747 0.998472909445886 0.0293569574828717 0.152581637460645 0.245547104718159 0.957041171097787 0.7283014584934 0.688689803850359 0.901853693519019 0.996317766750123 0.0179375989922838 0.0980730117071565 0.164264990336437 0.930815072416563 0.618148110087235 0.571916443305183 0.847311227226811 0.993917389871374 0.0236918158559755 0.126229712722532 0.207062542610895 0.947018949981246 0.682612188119981 0.639635325360032 0.88056312145864 0.995414807254813 0.0220320470344579 0.118256590043705 0.19512389294662 0.943163161399256 0.666294365490868 0.622330426364934 0.872521926045412 0.995062749522383 0.00691616407118748 0.0398097604499957 0.0697180391877241 0.836864310433451 0.381661328406307 0.337484704153818 0.67906286200742 0.98420315714618 0.00744633667875358 0.042752905202404 0.0747002900546667 0.846768117798049 0.399365928564377 0.354314284014793 0.69505580367068 0.985319084430368 0.0136397348484947 0.0760617331132384 0.129531296029537 0.910601297439342 0.550679532975162 0.50284894008181 0.807739405297765 0.991981408451972 0.00801377827130956 0.0458864690202714 0.0799797866536591 0.856126851759982 0.417244397546267 0.371423099224073 0.710512691647573 0.986352119273806 0.0602053327965553 0.27608483985566 0.408063803284919 0.979247810034538 0.850248402219349 0.824122268942756 0.951131613285326 0.99825816983874 0.0529638441673843 0.24977862735761 0.375708786654202 0.976300249640684 0.83211945770197 0.803561223021642 0.944417212308978 0.998005266817634 0.0619393843580458 0.28216983737837 0.415388532033748 0.979853551426978 0.854058368777178 0.828462831596181 0.952518252425402 0.998309970268298 0.0646247133442924 0.291436726147862 0.426431467725819 0.980728767695474 0.859615509651406 0.834806081308691 0.954525876378473 0.998384711497225 0.0199665046357127 0.108167617638675 0.179814395331219 0.937526513342851 0.64357631605927 0.598423270214453 0.860912731987492 0.994543332333238 0.06527960947061 0.293668473078095 0.42907097850537 0.980931515965541 0.860911753622287 0.836287776212138 0.954991647860285 0.998402008248105 0.0669710948730679 0.299382390793498 0.435793968630913 0.981437198344535 0.864159510295592 0.840003653995311 0.956154488815854 0.998445120218317 0.0189877773393375 0.10332121605544 0.172378358459265 0.934456068608535 0.631733710665881 0.586045385295225 0.854660606093215 0.994257985377662 0.062898235054336 0.285500341390809 0.41937280626306 0.980174461617684 0.856088759484893 0.830778760633933 0.953253810336899 0.998337389375381 0.0672849904799516 0.300434845208726 0.437026840032121 0.981528298327002 0.864746851097331 0.840676182585825 0.956364151127649 0.998452882623985 0.0655212278699373 0.294489096805575 0.430039606092019 0.981005315527957 0.861384418902246 0.8368282612863 0.955161251851222 0.998408302570386 0.0450804685136115 0.219386778275177 0.336874718926036 0.97204634271841 0.807099605519454 0.77543384717512 0.934822614476241 0.997637802688814 0.0567289057435581 0.263639852224328 0.392898503139467 0.977924489674302 0.842026112738009 0.814777988156204 0.948110391229524 0.99814480063576 0.0270116478438 0.141830438947463 0.230023455643853 0.953377580532095 0.711020843172366 0.670031250552575 0.894004890700816 0.995989704916381 0.0589930599988652 0.271782783708534 0.402849643433356 0.978803663804061 0.847473395760421 0.820965069674745 0.950116367345068 0.998220151021744 0.0684476753906432 0.304311895782511 0.441554000423473 0.981858599580214 0.866882165456351 0.843122573121218 0.957124768694506 0.998481015714476 0.0684684020091718 0.304380707549173 0.441634145128785 0.981864387910793 0.866919666737792 0.843165556873355 0.95713810428008 0.998481508575319 0.0648297286175559 0.292136553093925 0.427259988997368 0.980792669455406 0.860023693360023 0.83527257782046 0.954672648962355 0.998390163756714 0.0607520240372566 0.27801191865781 0.410389857884234 0.97944243172326 0.851469326863624 0.825512486883368 0.95157688004097 0.998274819458153 0.0128988595050141 0.0721783675875568 0.123282273960738 0.905885417444511 0.536638587278021 0.488701106188603 0.79879637652566 0.99151843387322 0.0514672600488134 0.244154467810229 0.368642421805483 0.975590320867441 0.827852123518713 0.798743541300169 0.942808171027871 0.997944145237831 0.028545384597854 0.148886046033851 0.240238183879469 0.955838438701401 0.722551191466308 0.682466702185883 0.89926848595007 0.996210319720088 0.0448447744753525 0.218448234746911 0.33564967462944 0.971896812567715 0.806243614160732 0.774476603339758 0.934487386422158 0.997624832287954 0.0525897087033694 0.248378828744962 0.373955034737234 0.976126464991862 0.831071363706161 0.80237718038322 0.944023041489094 0.997990312290354 0.067540880716027 0.301291000131573 0.438028517965089 0.981601949615343 0.865222200627821 0.841220595765637 0.956533694857051 0.998459157304215 0.0614845752280062 0.280581608827306 0.413482384824354 0.979697910870016 0.853076622344994 0.82734371251047 0.952161744229786 0.998296666151146 0.0644306171551671 0.290773178966409 0.425645197409812 0.98066790232449 0.859227032135938 0.834362178910779 0.954386102096333 0.998379517704779 0.0683930471506941 0.304130481060732 0.441342673365739 0.981843327049648 0.866783231643641 0.843009178942037 0.957089583734102 0.998479715273851 0.00986938009171007 0.0560163441392496 0.096871922380125 0.880127025106281 0.469052433144394 0.421658326708492 0.751760241541905 0.988910182898866 0.0333027195007864 0.170185685332161 0.270453847534327 0.962086134637638 0.753284063962913 0.715893857574545 0.91278912848224 0.996765785366023 0.0365021707247104 0.184032219823155 0.289611149914276 0.965404879437031 0.770520509465338 0.734822943205794 0.920064500505015 0.997058170736918 0.0249121580097489 0.132017493718304 0.215641913526499 0.94954311989544 0.693658551441812 0.651413619058038 0.885871876576193 0.995643864984599 0.0330216791072478 0.168951382381428 0.268727832730484 0.961765104226986 0.751651415148099 0.714107684964259 0.912088824080453 0.996737404300954 0.0453120046346861 0.220307022168305 0.338074346676807 0.972191764437728 0.807933569839194 0.776366779075247 0.935148763693407 0.997650413216458 0.0636845396085299 0.288213570532656 0.42260578487516 0.980430562958722 0.857715086167451 0.832635195248712 0.95384128934981 0.998359259306909 0.0158525636770496 0.0875031371999463 0.147729720157975 0.922269441448903 0.588073409531735 0.540904838738596 0.830331395248492 0.993108365795713 0.0671028711114824 0.299824519894245 0.436312095222896 0.981475544683986 0.864406653256169 0.840286622708229 0.956242734645736 0.998448387776593 0.0412384184765817 0.203860637493147 0.316404057808196 0.969402491530197 0.792190318172161 0.758808499933318 0.928915608168488 0.997407932195692 0.0669830932680366 0.299422665146913 0.435841178070031 0.981440695946973 0.864182047359436 0.84002945683097 0.956162537404251 0.9984454182648 0.0531539159851511 0.250488193026874 0.376596513636541 0.976387623584692 0.832647267353264 0.804157687166555 0.944615461433033 0.998012783683823 0.02240248042885 0.120046290580799 0.197815921612785 0.944070404548998 0.670075102093203 0.626329915806964 0.874406609099587 0.995145822788554 0.067282831845597 0.300427615948174 0.4370183772483 0.981527674685064 0.864742828003048 0.840671575429761 0.956362715664914 0.998452829489476 0.0596298259933281 0.274047481473416 0.405598190630888 0.9790391602497 0.848942821137131 0.822636426587489 0.950654518508164 0.998240313399734 0.0583345174451185 0.269428977776635 0.399984199343131 0.978554828858563 0.845925494966145 0.819205542167099 0.949548116021082 0.998198836989396 0.016821394722145 0.092439593376613 0.155484891894361 0.926484034119352 0.602600381858866 0.555838885996121 0.838658858146928 0.993509066339615 0.0526881406995005 0.248747503207752 0.374417252574008 0.976172419548992 0.831348294727722 0.802689982912424 0.944127255270344 0.997994267248979 0.0683889785639716 0.304116966771705 0.441326928800754 0.98184218862917 0.866775857859167 0.843000727575271 0.957086961092981 0.998479618337007 0.0109229855604011 0.0616894305921563 0.106217109185538 0.890526521453158 0.494637269052555 0.446833617291363 0.770390831645734 0.989979717516239 0.019936935196548 0.108021824020197 0.179591479126158 0.937437883084408 0.643229358635631 0.598059809958307 0.86073155673576 0.99453511953036 0.0595142330449782 0.273637187641289 0.40510084886755 0.978996776283629 0.84867803454794 0.822335178045988 0.950557637756298 0.998236685289223 0.0207384191270337 0.111959879220168 0.185595793752147 0.939756301573422 0.652407895720781 0.607691663304707 0.86548465995164 0.994749487325341 0.0152936037676683 0.0846350503573559 0.143197374137395 0.919614784581976 0.579212698728536 0.531837243566887 0.825132205270004 0.992854257770797 0.0324913929314817 0.166614353490246 0.26545148908156 0.961144843921382 0.748513893053049 0.710678421534426 0.910737490585254 0.996682520353646 0.00296155900467138 0.017375958686205 0.0309738488382516 0.686317695382417 0.208395795904724 0.178485361602333 0.474359691582687 0.963732876905748 0.0389785350109708 0.194496849404857 0.303843766381039 0.967612144239834 0.782358776028541 0.747900237471258 0.924939688724942 0.997251617065675 0.0599526869951592 0.275191548317644 0.406983558398783 0.979156695724884 0.849677848924356 0.823472841567467 0.950923239097736 0.998250373050405 0.0352205205660938 0.178530377768343 0.28204393809562 0.964145141379377 0.7638998192321 0.727536531016517 0.917295189106121 0.996947403150027 0.02447809958173 0.129966012611099 0.212609256469584 0.948672630431212 0.689815594448342 0.647310164797237 0.884037071604645 0.995564997551575 0.0684770186788036 0.30440931153528 0.441667457938289 0.98186679328028 0.866935251405601 0.843183420124809 0.957143646011875 0.998481713384522 0.03601193418306 0.181934743129399 0.286733204080785 0.964933228607959 0.768030329473558 0.732080087054551 0.919026550959202 0.997016729911114 0.0356770436677152 0.180496937706804 0.28475547671337 0.964603856282254 0.766299429233355 0.730175177374572 0.918302497330901 0.996987768165518 0.0213715289601682 0.115050647185083 0.19028378219307 0.941472090358624 0.659340951627465 0.614990279688494 0.869020941254699 0.994907513552256 0.0396183221483385 0.1971655796701 0.307440213901341 0.968139041897752 0.785230513033454 0.751081987972282 0.926107783908075 0.997297675416921 0.04328034058111 0.212172852925308 0.327417924222713 0.970864273029942 0.80037491181867 0.767922675032324 0.932176303250824 0.997535168911758 0.00486445926996525 0.0282779103104639 0.0499734428153004 0.782638671657138 0.302278284502008 0.263376362492095 0.597605729421194 0.97764403913548 0.0272758887451657 0.143052753034241 0.231800529219817 0.953820347160769 0.713072542537068 0.672239817324415 0.894949381626713 0.996029475504295 0.056923416836732 0.264344996945843 0.393764496869362 0.978002700648214 0.842508256284686 0.815325054847666 0.948288644634387 0.998151508803939 0.0114395940358582 0.0644506088021758 0.110736106590226 0.895000076602547 0.506320130065055 0.458411580480653 0.77855286068118 0.990432850636438 0.00675589169531426 0.038917096891541 0.0682023709309735 0.833615645481236 0.37610578550312 0.332226704765341 0.673896282474933 0.983831894480456 0.0254405922576882 0.134504446919885 0.219306164530839 0.950564816915734 0.698214878159345 0.656286930520538 0.888030817264736 0.995736263640475 0.0481944787908696 0.231620805657892 0.35270021326825 0.973888402870806 0.817773480603701 0.787398353359954 0.938963580436691 0.997797285714498 0.0361636014408388 0.182584574293177 0.287625745269872 0.965080462505487 0.768806213110801 0.732934403180047 0.919350422077664 0.997029670354567 0.0258720015348029 0.136526218255174 0.222275252019245 0.951369521572331 0.701838862991216 0.66016935071623 0.889735370217984 0.995808910607022
231341 0.00817697951546342 0.0686785307863732 0.22210517771944 0.857790078374108 0.367403139817164 0.432806967707034 0.831729560276577 0.981505403794603 0.0157718528910334 0.125365035288317 0.356898929733204 0.921408949567909 0.5302672945408 0.597289301112948 0.905725531649577 0.99039861308535 0.0469588913889551 0.305905585482835 0.630507847905451 0.973009043257364 0.776339865925848 0.820159504825984 0.96725688112556 0.996857049311465 0.0406206216309614 0.274689842930527 0.594541221073408 0.968728166488826 0.748915662977643 0.796701260062942 0.962099224455624 0.996344353758011 0.0171750132547165 0.135179146655842 0.377025237084388 0.927459326237067 0.551781864420875 0.617945863237788 0.912869130516346 0.991188572362918 0.0384535977367336 0.263464931624789 0.58071056513751 0.966951955374541 0.738030615156057 0.787299460618456 0.959962057224609 0.99613045083437 0.0387636971463032 0.265089324847506 0.582743375025119 0.967217890429997 0.739642663249291 0.788695132252484 0.960281929066416 0.996162520620763 0.0022217548526101 0.019528096627106 0.0715943817631475 0.619645370517132 0.135593058861289 0.170877681752875 0.57173245850093 0.934783173213487 0.0419258083027706 0.281310646995548 0.602467718008253 0.969712170793953 0.755067519774679 0.801991866518432 0.963283910329419 0.996462556065032 0.0331366070918331 0.234627300391492 0.542736216542269 0.961648611502595 0.707118388977504 0.760312838621145 0.953590854232127 0.995487639018006 0.0467946914644575 0.305125823163882 0.629651263765686 0.972912358785253 0.775701091214681 0.819616800763228 0.967140287649419 0.996845513977913 0.0295162293680847 0.213862162860696 0.512978871982166 0.956992562476061 0.681786454087534 0.737876281641143 0.948009441646243 0.994918105799622 0.046560175126353 0.304009562902448 0.628421465362485 0.972773121740358 0.774782802642138 0.818836314566305 0.966972387966101 0.996828898177235 0.00293966247037905 0.0256941348977855 0.0926470043205059 0.683252694175408 0.171978693471183 0.214383460335809 0.638680156177382 0.949946548937437 0.0431422594611795 0.287389258553194 0.609599692637472 0.970577319843011 0.760549869355979 0.806692797313051 0.964325922788794 0.996566306138649 0.00823046153305637 0.0691001574427965 0.223242930760625 0.858590032621039 0.368932194425403 0.434421294300604 0.832647509007248 0.98162434698523 0.0297133420355839 0.215017603055993 0.514692317279183 0.957273982229633 0.683272689075368 0.739200755765697 0.948346469868358 0.994952668112403 0.0319585770515913 0.227975116785005 0.533436844390094 0.960244612546383 0.699309925012076 0.753428053775752 0.951906622921862 0.995316413371442 0.0283425253114452 0.206920956405256 0.502535368391509 0.95523953935961 0.672652865507661 0.729714386443898 0.945910953494423 0.994702405587161 0.0178473399721323 0.139813685441697 0.386248137860036 0.93004525376868 0.56142711449774 0.627129459721181 0.915928022055089 0.991523445222699 0.0177263336144401 0.13898275681049 0.384607469472243 0.92959327250656 0.559720939374246 0.625508390780517 0.915393126258483 0.991465032554068 0.0379903343133281 0.261026766456496 0.577639032736362 0.966546863684796 0.735586795719177 0.785181473644972 0.959474876595909 0.996081569852244 0.0470204596755621 0.306197582806429 0.630828087335119 0.973045126854418 0.776578500027985 0.82036220386795 0.967300396224342 0.996861353892522 0.0435966365475835 0.289637397053309 0.612202977248717 0.970888468289127 0.762538678089565 0.808394907489269 0.964700776175383 0.996603579630288 0.0232825036766976 0.17574566064121 0.452217829828687 0.94577084783334 0.62676254641572 0.688114410387657 0.934603978063559 0.993525159996156 0.0473621416050619 0.307814291189031 0.632596005667199 0.973243720800279 0.777894187052148 0.821479328067366 0.967539903371492 0.996885040045575 0.0173963389077841 0.13670960989508 0.380090410651628 0.928331056594116 0.555002056090383 0.621017191489553 0.913899916230123 0.991301642992497 0.00631732957424996 0.053805760485111 0.180444368964354 0.82305085927664 0.309325806401687 0.370445209376205 0.792166681645939 0.976147145752215 0.00495687566553873 0.0426575675088765 0.147137744253204 0.784699570378036 0.259770405596297 0.315572029591609 0.749161694105377 0.969758160456395 0.0171281912318474 0.134854766010524 0.376373081093387 0.92727223591528 0.551094830401364 0.617289904440057 0.912647954611243 0.991164280859066 0.0275196880176957 0.201991413536948 0.494958525478429 0.953925627209575 0.665944696844646 0.723695226230952 0.94433916323994 0.994540277467218 0.046943882628556 0.305834372524484 0.630429703827646 0.973000233064661 0.776281620467265 0.820110026636946 0.967246256557408 0.996855998259526 0.00890003269490657 0.0743504165405209 0.237220505214971 0.867899911687386 0.387481218056116 0.453894729181048 0.843353733018039 0.982994560571866 0.0243257050585873 0.182344816944297 0.46336237655244 0.948028140094454 0.63720489216393 0.697668251595974 0.937295274322392 0.993807690369813 0.0319789408657513 0.228090951961267 0.533600611945534 0.960269725068658 0.69944827394184 0.753550277919987 0.951936738726405 0.995319479865794 0.0081971696594682 0.0688377397536057 0.222535070996838 0.858093122330026 0.36798122788419 0.433417457765378 0.832077266764915 0.981550485340942 0.0408560057382669 0.275891534420355 0.595992391017882 0.96891012303741 0.750046600779179 0.797675108964889 0.962318251463997 0.996366227043038 0.0451221480422994 0.297097832852289 0.620711991075461 0.971888620679713 0.768993738458821 0.813907638418131 0.965906047057225 0.996723248351076 0.00551279229792473 0.0472409028339985 0.161058354949804 0.802203089001163 0.280838183641463 0.339092271000497 0.768702768528333 0.972739427358177 0.0293066543392966 0.212630450853876 0.511144545868911 0.956689383182324 0.68019154875535 0.736453832125444 0.947646400529636 0.994880851045065 0.0451788088383694 0.297372366491273 0.62102135931486 0.971924505829491 0.769227126402887 0.814106618638853 0.965949301603987 0.996727537983303 0.0371283335528219 0.256453152479156 0.571810507731605 0.965767155616705 0.730922594451565 0.781131811298582 0.958537409206662 0.995987383342722 0.0346500347086588 0.243030137866808 0.554183791294248 0.963317561914796 0.716599549484103 0.768635419583868 0.955594264856135 0.995690603996637 0.0253726273088963 0.188875988175522 0.474122463390477 0.950116422408227 0.647133757113534 0.706704027436498 0.939787423456003 0.994068013579333 0.0288714090559922 0.210061772759262 0.507293102966972 0.956046314526979 0.676829890915408 0.733451820721251 0.946876518940613 0.994801761631858 0.0430934330265571 0.28714695871175 0.60931801607307 0.970543506058274 0.76033428551888 0.806508188103841 0.964285189001716 0.996562254202896 0.0289849141205901 0.210733035025673 0.508303001631475 0.956215794228647 0.677713059314766 0.73424100938751 0.947079399015917 0.994822614621215 0.032464979996912 0.230846838629155 0.537477556560997 0.960860134159826 0.702714675247807 0.756433448568818 0.95264487291288 0.995391534074194 0.0122145436368305 0.0995903821446971 0.299840686969404 0.900468301469662 0.465557146575236 0.533692815086325 0.881145066237826 0.987592788752917 0.0262779114656515 0.19445109405094 0.483102526713842 0.951794671157905 0.655307304648552 0.714107322453485 0.941791884524001 0.994276492807355 0.00730291874590014 0.0617398607455378 0.203045111939475 0.843317956202251 0.341345660954191 0.405081177883861 0.815176792874431 0.979319755166905 0.0473770565988216 0.307884717984057 0.632672821406627 0.973252326344353 0.777951287497108 0.821527794152138 0.967550282252094 0.996886066229382 0.0209436671992517 0.160609662215227 0.425564501492752 0.939942942762343 0.601110744843202 0.664421566502832 0.927667772379738 0.992790198334858 0.023760574188969 0.178781294425799 0.45737902394641 0.946828566637025 0.63161885597514 0.692564013634902 0.935864732399003 0.993657695398121 0.0459793823189213 0.301231966520347 0.625343003897938 0.972422355657844 0.772477900868831 0.816875701317 0.966549460329484 0.996787021002884 0.0402551833616124 0.272817446792946 0.592268911583573 0.968441597878253 0.747140559103339 0.795171591364365 0.961754307873258 0.996309890173891 0.00462929151770703 0.039938467687889 0.138723860543345 0.772866006846635 0.246779427774638 0.300924906606292 0.73603192896663 0.967677002379288 0.0469832930247194 0.306021338978179 0.630634831327335 0.973023355424437 0.776434502118573 0.820239893012374 0.967274140834819 0.996858756710568 0.0471094652329984 0.30661933827649 0.631290131005359 0.973097128711907 0.776922634446527 0.820654473325035 0.967363109196678 0.99686755694115 0.00212061777889883 0.0186538814918211 0.0685522808003788 0.608581141616267 0.130213005732998 0.16436381639908 0.5602635656296 0.931878262422428 0.00496483047030862 0.0427234267294144 0.147340084841829 0.784971703934302 0.260080402439622 0.315920197180552 0.749464405012194 0.969805385894469 0.0269808057674374 0.198734258368175 0.489877253234346 0.953023804170687 0.661406898039845 0.719611612109885 0.943260863024215 0.9944287703987 0.0471339759880544 0.306735407007424 0.631417182786869 0.973111415703917 0.777017228918273 0.820734802443137 0.967380339210892 0.996869261064356 0.0424170736633936 0.283776080508315 0.605376924597179 0.970067349019185 0.757309832977469 0.803916154572567 0.963711650293945 0.996505169389749 0.0307953200677643 0.221308188453656 0.523898896867619 0.958757301923064 0.691199944826171 0.74624806302204 0.950123577632875 0.995134544921673 0.00346998846720029 0.0302050947792483 0.107614154655438 0.718118734777833 0.196979629795358 0.24373431410195 0.676126846511562 0.957291206310418 0.0263712674000241 0.195022246406769 0.484012097559631 0.95196150737868 0.656129542713597 0.714850331429981 0.941991229963277 0.994297182514688 0.0472426158707249 0.307249466836242 0.63197934477794 0.973174566989595 0.777435597670671 0.821090032964836 0.967456500519377 0.996876793091033 0.00674249842063921 0.0572428800621253 0.19034379530722 0.832397860047425 0.323504848390316 0.385860685022623 0.802754112237447 0.97762695721892 0.0456391884906903 0.299596279523322 0.62351779131938 0.972212872414334 0.771107116783877 0.815708591378643 0.966296912013611 0.996761998536464 0.0313816419378401 0.224680880224526 0.528751736309888 0.959520164135611 0.695339169424429 0.749916382363795 0.951037981563455 0.995227889894521 0.0228409656206453 0.172924661908145 0.447367657280312 0.944756848715537 0.622166582479119 0.683892897531958 0.93339588073377 0.993397857484019 0.032087743580993 0.228709346712419 0.534473784607557 0.960403381850707 0.700185410640973 0.754201353475115 0.952097030116839 0.995335798337835 0.0470132347119003 0.306163328045923 0.630790534236651 0.973040897244232 0.776550521385708 0.820338439693191 0.967295295480398 0.996860849337135 0.0472430776622502 0.307251650554205 0.631981730952281 0.973174834821965 0.777437372867732 0.821091540097791 0.967456823533341 0.996876825033445 0.0188791885707618 0.146842769767761 0.399906705776833 0.933679956341092 0.575472047396425 0.64041793694477 0.920233316659534 0.991991375262141 0.0419169978189266 0.281266299473521 0.602415179376804 0.96970572734257 0.755026948441333 0.801957029211412 0.963276151116353 0.996461782742508 0.0162709197713366 0.128877856148079 0.364198001876371 0.923671203557648 0.538145022734796 0.604880557475377 0.908394352257211 0.990695044909844 0.047137327895786 0.306751277143604 0.63143455114162 0.973113368363915 0.777030159094308 0.820745782381381 0.967382694113812 0.996869493970215 0.00340905991813415 0.0296887174653295 0.105918949912989 0.714506564171498 0.194183008840828 0.240472674672794 0.672222183045797 0.956558508888705 0.0439688809370742 0.291470200543742 0.614311775166369 0.971138726296941 0.764144917448344 0.809768346876269 0.965002309393161 0.996633543547638 0.0436630950225524 0.28996520595121 0.612581039033353 0.970933451378619 0.762826957531533 0.808641487476737 0.964754973386793 0.996608966556001 0.019036286348059 0.147904159266017 0.401935511566975 0.934201091647736 0.577534335915183 0.642360800824006 0.920851157050014 0.992058203563218 0.0122663111994069 0.099974985070936 0.300740328821648 0.900851386937835 0.466622633649512 0.534758210147316 0.881592744835836 0.987645143518592 0.0130983947506192 0.106117565531241 0.314902286466541 0.906632707108297 0.483198220146591 0.551252682575143 0.888357861010844 0.988430547066933 0.0378308666357709 0.260184292033032 0.576571984001635 0.966405205052616 0.734735537870766 0.78444309331291 0.959304532225384 0.996064467868053 0.0358280854050007 0.249462028218788 0.562728761670448 0.964522670630448 0.723584208526541 0.774740745676744 0.957041788144818 0.995836774640104 0.0467149200833088 0.30474646459572 0.629233791188454 0.972865149341501 0.775389523722558 0.819352029000003 0.96708335875937 0.996839880727454 0.022655512129256 0.171734792662465 0.44530612166504 0.944319836642127 0.620203536449356 0.682086681462633 0.932875380894083 0.993342918582285 0.0183425213393509 0.143199477056575 0.392876017388297 0.931837028526088 0.568277715415851 0.633623509586653 0.918049525003768 0.991754518553815 0.0473773354451915 0.307886034547387 0.632674257248297 0.973252487180946 0.777952354767803 0.821528700023766 0.967550476232507 0.996886085408482 0.0342587002914044 0.240872600296349 0.551275639754176 0.962899604938272 0.71420449447678 0.766536855231361 0.955092411496462 0.995639833542841 0.0206048032127484 0.158376582650733 0.421497396069124 0.938995665965381 0.597109861894598 0.660697256618907 0.92654201132614 0.992669978128525 0.0318628251611206 0.227430051799843 0.532665347783904 0.960126119351268 0.698657767170984 0.752851788720095 0.951764526244421 0.995301942238132 0.0421140637527508 0.28225711814513 0.60358724281185 0.969849225400457 0.755931393028124 0.802733476678457 0.963448956859756 0.996479002773095 0.0326895330983535 0.232114369376633 0.53924833927724 0.961127215689297 0.704201000154772 0.757743787602595 0.952965269385746 0.995424103355868 0.0238432661757685 0.17930440213687 0.458262413283457 0.947007451297413 0.632446536139528 0.693321248407498 0.936078012477594 0.993680084414727 0.0302012913719039 0.217865322403039 0.518885442303117 0.957955515274128 0.686895329556023 0.742424851940347 0.94916284524271 0.995036295772272 0.0176610490417473 0.138533877686927 0.383718827345845 0.929347035317543 0.558795086076778 0.624628101975597 0.915101761777562 0.991433188607242 0.00368555617687545 0.0320281598729626 0.113562235981029 0.730199601510808 0.206722916340028 0.255055703411394 0.689228572518177 0.95969690753957 0.0333502753821499 0.235823311556839 0.544385704124874 0.961893057773058 0.708493391331172 0.76152233047643 0.953884196578546 0.995517405549094 0.0465467045083571 0.303945352694925 0.628350596095177 0.972765082572139 0.774729841526128 0.818791289987914 0.966962694207797 0.996827938697774 0.0273606021277464 0.20103223718387 0.49346843850274 0.953662915445878 0.664617255998558 0.722501643789839 0.944024997792445 0.994507813322555 0.0359161110141496 0.249938867169333 0.563354940350425 0.964609660320619 0.724092979638829 0.775184612865698 0.957146305829399 0.995847313361742
231361 0.0452380928125364 0.189789957720377 0.186033430364533 0.99102541663746 0.489396457739079 0.617894577235895 0.964612824406737 0.992192581569868 0.0329519117801703 0.144173283261532 0.141162339614395 0.987564263042408 0.408034417390923 0.537664730826718 0.951464222578707 0.98917664280752 0.110750131641948 0.381082826839362 0.375293848575188 0.996566598500507 0.715856494755408 0.809542800334798 0.986235443019615 0.997015290546104 0.0529563795475261 0.216576488405251 0.212428783006822 0.992384988040338 0.530767419674356 0.656168794050241 0.969851950896953 0.993376519365147 0.0291281816162109 0.129167307541915 0.126423457775035 0.98589996856324 0.377684894682173 0.505913601774957 0.945236514130043 0.987725453634744 0.0910969655396782 0.331331958497597 0.325900782088455 0.995737179232494 0.669691049099136 0.773788800130679 0.982952980422183 0.996293860344377 0.0688321558921357 0.267641534632848 0.262843982698149 0.994228859200833 0.599248166806199 0.716136090302173 0.977025577444777 0.994981518866415 0.0110037581556611 0.0521384032462515 0.050935140756737 0.96286711719147 0.183718932580963 0.275217512536523 0.864882180709703 0.967576521182092 0.0846192579876799 0.313666948143625 0.308391787881774 0.99537980727575 0.651564613867967 0.759321928874391 0.981543715384774 0.995982969262808 0.102560879516971 0.361019546319764 0.355360353566502 0.996259458948626 0.698046620285705 0.795931125094827 0.985018009920259 0.996748158371778 0.0980158825845155 0.349481200922994 0.343905532313496 0.996066948149276 0.687323206974336 0.787626325892424 0.984256089246114 0.996580712668958 0.0748881954080262 0.285820289143606 0.280821828118884 0.994727414253179 0.620856131258474 0.7342367183487 0.97897886095367 0.995415353276404 0.0879525194952634 0.322840602956937 0.317482529283805 0.995570244275464 0.661101569750219 0.766964351163995 0.982294309643133 0.996148641078746 0.110793510060313 0.381186700600015 0.375397101480208 0.996568104993645 0.715946062908852 0.809610690866631 0.986241419989365 0.997016600753458 0.0848791781906072 0.314388785010139 0.309106952491103 0.995395192106771 0.652324981050818 0.75993378508828 0.981604321694453 0.995996353696586 0.0386513222516816 0.165811301230847 0.162434233240794 0.989440461190195 0.448519527301153 0.578443638030732 0.958558334693478 0.990811842096229 0.107636010218086 0.373560577703087 0.367817959401147 0.99645528789374 0.709299250278398 0.804557302670506 0.985793971656518 0.996918481520261 0.110648564567875 0.380839517999554 0.3750519960583 0.996563066565298 0.715646591251435 0.809383676519371 0.986221430377793 0.997012218795943 0.047295197485343 0.197063536696664 0.193197372138232 0.991430758023659 0.501051406623918 0.628840899903747 0.966170381176849 0.992545603910279 0.0249012762745631 0.112099510785177 0.109672564120451 0.983475466087501 0.340623329771093 0.465685065647912 0.936271889905511 0.985610262157069 0.0947597384071265 0.34102971719631 0.335519339997204 0.99591772575046 0.679232343187427 0.781305086825921 0.983666103922038 0.996450913357158 0.0849479531420467 0.314579597765304 0.309296005707495 0.995399247264595 0.652525691526023 0.760095220194272 0.981620297334721 0.995999881577581 0.00735998527238161 0.0353603597584852 0.0345301991401119 0.945295728913477 0.130424781001255 0.201947547108458 0.810089169733676 0.952122827469252 0.0746768766865531 0.285197256992683 0.280205416764038 0.994711371520742 0.620136931985325 0.733640320901025 0.978915916243105 0.995401394037919 0.101223752294553 0.357655685581175 0.35202017360733 0.996204610004215 0.694957863803482 0.793547516141621 0.984800838227708 0.996700451675462 0.0349656396451358 0.151916135577842 0.148771598148622 0.988296193604054 0.422944892194494 0.552887909664307 0.954222404013432 0.989814652242514 0.0422235548559154 0.178948290926014 0.175359908190233 0.990360788670836 0.471397714770594 0.60072998887059 0.962067037111622 0.991613658529138 0.0232844915202985 0.105433301268248 0.103133913771076 0.982319569786994 0.325347059887349 0.448616030970783 0.932042249001649 0.984601357397281 0.0221700616504343 0.100792850044394 0.0985835129665348 0.981426534985236 0.314429600118115 0.436236785374978 0.928793799910629 0.983821677052411 0.0328302687805732 0.143702074356705 0.140699353682933 0.987517210747272 0.40711105121714 0.536713984736397 0.951287318311307 0.989135624055163 0.056115445456211 0.227155015957087 0.222862350545907 0.992834409389666 0.54599688343636 0.669859804373681 0.971593156075239 0.993767790199484 0.087583646716955 0.321834229260965 0.316485051779896 0.995549879532306 0.660068582991838 0.766139896884785 0.982214002325372 0.996130925042839 0.0232432470303994 0.105262226352975 0.102966140376764 0.982288017362957 0.324948772665269 0.448167083895532 0.931927189619974 0.984573813095049 0.0338670593370071 0.14770550606654 0.144633261379737 0.987907546910864 0.414897236704488 0.54470162895839 0.952756362109147 0.989475891852994 0.110728637293507 0.381031347405772 0.375242677030364 0.996565851585622 0.715812095336484 0.809509144553747 0.986232479675685 0.997014640948945 0.0203842965643922 0.0932782573814792 0.0912169279161849 0.979796135899733 0.296234558689902 0.415262612863069 0.922906168310709 0.982397755280368 0.0945691471138684 0.340530130232254 0.335023721362832 0.99590867444095 0.678747625778084 0.780924864463767 0.983630334541008 0.996443040020843 0.106017418773121 0.369599363993298 0.363882268117867 0.996394860978361 0.705788992498895 0.801876007382625 0.985554435392615 0.996865925858865 0.024588924227043 0.110817683232889 0.108415099514095 0.983263797940093 0.337722317416901 0.462465974019843 0.935495233624294 0.985425534069643 0.110860421753094 0.381346878539136 0.375556323064355 0.996570426473156 0.716084129222198 0.809715330880118 0.986250630501403 0.997018619759003 0.0924355551461183 0.334899889211455 0.329439041992595 0.995804812774955 0.673234099160932 0.776587752330266 0.983220028845468 0.996352693984719 0.0817490150700512 0.305621447104911 0.300422367084889 0.995203444747454 0.642971543651467 0.752376388602051 0.980849361377606 0.995829534236918 0.107661685119249 0.373623126419442 0.367880111247371 0.99645623183456 0.709354358318278 0.804599327376493 0.985797714193103 0.996919302496055 0.10868141626007 0.376100207026248 0.370341628242317 0.99649336316965 0.71152884713803 0.806255859225011 0.985944949432468 0.996951596655256 0.0396720314431976 0.169597651512898 0.166158827681016 0.989720162191531 0.455238545526363 0.585044201016715 0.959622659896567 0.991055546344197 0.103905555363431 0.364377018246055 0.358694739447158 0.996313199751267 0.70109938490747 0.798280249373467 0.985230863693073 0.996794900559245 0.10723979113856 0.372594187442151 0.366857725109495 0.996440663771805 0.70844656132417 0.803906779862771 0.985735992661935 0.996905762423491 0.10392490799769 0.364425154755368 0.358742548963191 0.996313963081529 0.70114293609756 0.798313714206931 0.985233887549001 0.996795564476966 0.0765755109708796 0.290766400785777 0.285716046177703 0.994852352229888 0.626513922904359 0.73891408168443 0.979469270873495 0.995524063358647 0.0554662661868607 0.224998813914668 0.220735257495472 0.992746201575956 0.542940359563971 0.667128784155361 0.971251041706769 0.993690999211934 0.030566993931837 0.134861227447026 0.132014760097714 0.986574402545911 0.389434807087459 0.518330091736472 0.947752891224774 0.988313605861748 0.0199779669433394 0.091554698512877 0.0895276967133 0.979385308426735 0.29196841708508 0.410281637454946 0.921431297279888 0.982038859640253 0.109780637678266 0.378754809342239 0.372979883805722 0.996532619416891 0.713842142274728 0.808014488088274 0.986100646390409 0.996985738567895 0.0936356118157431 0.33807518024826 0.332588448014321 0.995863810399669 0.676355106084966 0.77904558934297 0.983453067561212 0.996404014487276 0.0768185286815177 0.291474608383876 0.286416920448937 0.994869896918523 0.627316583120459 0.73957559192427 0.97953816723526 0.995539328924412 0.100308261805201 0.355337890962116 0.349719016454171 0.996166216852648 0.692811809726611 0.791887359495276 0.984648865181867 0.996667057544747 0.109368614923463 0.377761664990534 0.371992814881989 0.996517997035317 0.712978738965923 0.807358544705005 0.986042647223401 0.996973021242714 0.0332401253847966 0.145288141794597 0.142257785369214 0.987674388841464 0.410211666985792 0.539902814759861 0.951878458008682 0.989272645131129 0.0241607197554739 0.109055735680774 0.106686768539645 0.982964882354116 0.333706641846068 0.457992774859758 0.934400071747631 0.985164645462066 0.00397904099915445 0.0193678961213484 0.0189058344991268 0.903011135249382 0.0747700089976788 0.119983792747902 0.696814067579875 0.914638825873693 0.0970100361145323 0.346887234743325 0.341331235918622 0.9960219168263 0.684861623207223 0.785708195603706 0.984077991559661 0.996541543248607 0.0128582731452186 0.0605014331503429 0.0591172041357918 0.968109590754351 0.208544002982097 0.307745103692583 0.882266817943033 0.972173329259556 0.0106127952031577 0.05036034965956 0.0491959917462929 0.961537165325851 0.178297716890921 0.267982726797361 0.86055105836983 0.966409357092798 0.0935161733648128 0.337760135925453 0.332275950023707 0.995858006064819 0.676046787208885 0.778803104302746 0.983430136951211 0.996398965482254 0.110446731877813 0.380355615026672 0.374570998067681 0.996556028746671 0.715228694882683 0.809066785676207 0.986193509343403 0.997006097944571 0.10914856435725 0.37723032826788 0.371464748298473 0.996510142557323 0.712515809270246 0.807006633315946 0.986011494824097 0.99696619005419 0.0488846452670144 0.202615798397343 0.198667656656837 0.991720790924705 0.509731262517699 0.636908654987375 0.967287162057537 0.992798178047886 0.0784534975126872 0.296212320038984 0.291106199600211 0.994985123524001 0.632638965774722 0.74394915130297 0.979990831939501 0.995639585402498 0.0454236090301716 0.190450018307359 0.186683436590024 0.991063463681623 0.490467728919672 0.618906187404936 0.964758863739193 0.99222571932591 0.110812059705506 0.381231111945494 0.37544124753882 0.996568748847371 0.715984349817194 0.809639709724436 0.986243974477752 0.997017160717275 0.0790960352311359 0.298061478669374 0.292936750015413 0.995029110355922 0.634694308973752 0.745632125618416 0.980163715743764 0.995677856709205 0.0430317622344759 0.181876599659899 0.178242244244347 0.990548023468107 0.476335262382219 0.605470544410711 0.962783204925703 0.991776759293431 0.106011239892462 0.369584173955836 0.363867177423617 0.996394626780874 0.70577545450531 0.801865649582713 0.985553507188339 0.996865722166493 0.110170441825066 0.379692326420144 0.373911709900606 0.996546352983707 0.714654947352784 0.808631514062805 0.986155124768267 0.996997682831884 0.0975388880689292 0.348252938018974 0.342686542377114 0.996045708583415 0.686159998012076 0.786720472683189 0.984172081302286 0.996562237997718 0.0503415843606927 0.207654163012423 0.203632916460779 0.991970692512454 0.517450679241145 0.644024054830905 0.968250963305066 0.993015788553546 0.11073857618645 0.381055152026324 0.375266339263905 0.996566196991706 0.715832626891802 0.809524708116146 0.986233850053759 0.997014941351076 0.0978618186306155 0.349084850140677 0.343512165819376 0.996060110543043 0.686948312899042 0.787334483202135 0.984229043581229 0.996574765170339 0.0327646343963638 0.143447659919584 0.140449383408022 0.987491679709043 0.406611733869354 0.536199468644117 0.951191348791282 0.989113366664501 0.103341210274211 0.362971006499794 0.357298328615238 0.996290814954461 0.699824610189898 0.79730011037686 0.985142194768443 0.996775430993946 0.0472631582682912 0.196951013981581 0.193086526125865 0.9914247129312 0.500873584934468 0.628674869732999 0.966147124847391 0.992540339358119 0.0104783483581383 0.0497476844722757 0.0485967668164483 0.961057782709587 0.176417758288383 0.26546263579128 0.858997603404001 0.965988551223695 0.011264696874377 0.0533222006057778 0.0520931196246618 0.963705277863332 0.187299910711 0.279970251401839 0.867627991179596 0.968311879898434 0.0521319365278549 0.213779761922565 0.209671282555717 0.992258810412567 0.526640846942497 0.652422850242552 0.969363936227407 0.99326665953241 0.00924251856060455 0.044086727786723 0.0430608421476595 0.956027019548999 0.158750648371343 0.241492998324027 0.842936898993385 0.96156929939418 0.110803376992405 0.381210324457385 0.375420584210776 0.99656844749922 0.715966429577198 0.809626127535618 0.986242778878321 0.99701689863282 0.0929878329271569 0.336363920631329 0.330891077685194 0.99583215233131 0.674676833934481 0.777724821564631 0.98332800891202 0.996376476053981 0.0431485809858963 0.182298539489104 0.178657593858225 0.990574512025256 0.477042000420626 0.606147103894869 0.9628845871289 0.991799832903681 0.0682640661471129 0.265901167885348 0.26112368933393 0.994177582218138 0.597109582455514 0.71432390672105 0.976825011034554 0.994936895260871 0.0247807828832524 0.111605371922208 0.10918780775544 0.98339443408308 0.33950702710495 0.464447598574587 0.935974453138671 0.985539544713251 0.11081513142011 0.381238465772597 0.375448557447838 0.996568855445124 0.715990689067191 0.809644514343595 0.986244397405086 0.997017253426033 0.0685486431040648 0.266773748676201 0.261986187461859 0.994203374313204 0.59818339708491 0.715234302544282 0.976925887342218 0.994959340811749 0.0639589683024663 0.252509900681614 0.247891777572365 0.993759584966035 0.58022191011019 0.699879949889633 0.975192340521581 0.994573112296648 0.0522687781102947 0.214245008063626 0.210129977153483 0.992280026720137 0.527330294679341 0.653049789348834 0.969445968439511 0.993285132316703 0.0851342535492248 0.315096089904604 0.309807743995043 0.995410199295335 0.653068373037814 0.760531554955961 0.981663445742613 0.996009409538448 0.086632011090766 0.31922786034127 0.313901951491305 0.995496544721342 0.657378251027215 0.763988886963209 0.982003725891948 0.996084526688981 0.0524179315554307 0.214751639177541 0.210629485812176 0.992303026746549 0.528079715017422 0.653730769264756 0.969534909068266 0.993305158047399 0.072294061589773 0.27811606150195 0.273200792691169 0.994524021976843 0.611858043206975 0.72674515167652 0.978181286705665 0.995238371513803 0.0444899195275165 0.187119642724391 0.183404004828119 0.990868786280747 0.485034295996089 0.613763817106071 0.964011963681 0.992056158063977 0.0137589922480609 0.0645214066133421 0.0630513760547073 0.970161354259933 0.22009614298631 0.322552892596599 0.889209482865563 0.973970669780006 0.042885714377248 0.181348618915058 0.177722522010639 0.990514706261675 0.475449244455124 0.604621660793337 0.962655709389683 0.99174773716643 0.0812037753698488 0.304077507027213 0.29889338616059 0.995168540688259 0.641297325265077 0.751016537367946 0.980712028471779 0.995799166937945 0.0684706070058377 0.266534624861904 0.261749823056441 0.99419632286048 0.597889442694149 0.714985178353221 0.976898306625063 0.994953204305529 0.0802276909515286 0.301300958476552 0.296144030452862 0.995104877106842 0.638265668813527 0.748548598549265 0.980461613070178 0.995743777506202
231381 0.00866250541693096 0.0309456447051152 0.134658063278305 0.827633356047983 0.387763205664192 0.444605711930471 0.549112673128786 0.960765986482636 0.0371881780505529 0.123694012311634 0.407526049058832 0.955003503104162 0.736811135962781 0.779661274171088 0.843337067875721 0.990846023610838 0.0592803880554126 0.187185320927027 0.528792714083645 0.971931321564146 0.820385310530092 0.852355206587791 0.897777515294231 0.994369279587706 0.042851881819264 0.140608399221131 0.44360509129388 0.960939091575898 0.764429250335175 0.803979103851159 0.861872315783577 0.99209269288646 0.0278168143709141 0.094666690925117 0.337548406406622 0.940200388012214 0.674678685097336 0.723853404985597 0.79950983545273 0.98768242700935 0.057159078778859 0.181369456658608 0.519142059210935 0.970856254714765 0.814612972629007 0.847419208162526 0.894171514353387 0.994148441604814 0.057077363791471 0.181144285910126 0.518763280633634 0.970813293112998 0.814383723436831 0.847222918717034 0.894027848678638 0.994139608399831 0.0128036311151618 0.0452529941549765 0.18763134362448 0.876949791955855 0.484551572301619 0.542998638155522 0.643823232191466 0.973223723295585 0.0323345467807955 0.108826177059849 0.373066172318385 0.948350675803875 0.707769701458965 0.75376799148212 0.823230122797825 0.989433956990977 0.0669425280409767 0.207728906631119 0.560953498489781 0.975261987205603 0.838714522321802 0.867947111350133 0.909084280032829 0.995050985518573 0.0656572406414845 0.204332493790911 0.555833562681914 0.974756081018173 0.835886052356587 0.865549113167805 0.907353568204784 0.994947678888262 0.0529210238786212 0.169578256115697 0.498770806562635 0.968458932066646 0.801984660171284 0.836577296721594 0.886205575354701 0.993654578141112 0.0624701559679557 0.195824757739377 0.542672281570037 0.973414338124294 0.828462138142824 0.859241086885517 0.90278659371338 0.994673277576556 0.0668382285307719 0.207454025695441 0.560541905897651 0.975221639663609 0.838488349071021 0.867755467799886 0.908946074304635 0.995042749650007 0.0234290341695042 0.0806084373025316 0.29934761779588 0.9294929190387 0.634890535262603 0.68729196180435 0.769779369694239 0.985344367526981 0.0129248958866507 0.0456673737791556 0.189091262318848 0.877976552851595 0.486936976746928 0.545367341490926 0.646010031361489 0.973471452642422 0.0669465388810807 0.207739474603369 0.560969312734309 0.975263536327602 0.8387232081803 0.867954470771596 0.90908958697665 0.995051301719414 0.0655555566329062 0.204062947907458 0.555424012319094 0.974715232956246 0.835658379535179 0.865355962867987 0.90721403570239 0.994939333924198 0.0335778814875145 0.112668322291177 0.382236035593833 0.950228704903912 0.715773765349217 0.76093772728975 0.828836556441058 0.989834163678704 0.0198956614840699 0.0690615690372972 0.265516152696048 0.917725725483986 0.595360230011104 0.65031025881532 0.738846123790336 0.98272519616983 0.0563592692103975 0.17916187708482 0.515411672452717 0.970430565498755 0.81234622418795 0.845477496514103 0.892749463921677 0.994060889347184 0.0637863083366887 0.199353071764397 0.548189906303733 0.973984230704891 0.83160169939984 0.861911214613428 0.904722280328214 0.994789900798189 0.0184090713355128 0.0641417532250438 0.250365090511801 0.911546557881646 0.576151771029983 0.632098385081495 0.723283174693499 0.9813284593675 0.00123996269304035 0.00451659238525475 0.0216308135529406 0.405539542167065 0.0825566222815238 0.102121392543078 0.147506161627141 0.776746231819749 0.0595795695673809 0.188001018053365 0.530126138515434 0.972076967983263 0.821172634571421 0.853027499234959 0.898267665730085 0.994399167935537 0.0311982352468782 0.105294269667492 0.364465734546244 0.946510614543738 0.700069386688189 0.746846210721205 0.81778896082819 0.989040616504105 0.0219388301073529 0.0757634910713245 0.2854371550742 0.924956818592492 0.619166676450587 0.672661300480465 0.757647165504296 0.984340957143248 0.0151896295347828 0.0533591869607054 0.215485545790338 0.894462936103494 0.527843814176384 0.585580380985464 0.682503539619 0.977387971410781 0.00948285312492573 0.0338042691359146 0.145657159468735 0.840272296969515 0.409649342012988 0.467251614371411 0.57160322496916 0.964066695425986 0.0668439819382205 0.207469192146199 0.560564628027487 0.975223868523482 0.838500840532064 0.86776605268772 0.908953708202051 0.995043204626197 0.027325820770858 0.0931087411089422 0.333465591538801 0.939162397050336 0.670646313279568 0.720177757049156 0.796558183903091 0.987457626069312 0.0653688602180837 0.203567726706831 0.554670322738199 0.974639912190176 0.835238842960819 0.864999991712799 0.906956830066261 0.994923944968671 0.0647630652541721 0.201957941978831 0.552209143473497 0.974392601581179 0.833863826227216 0.863832855539211 0.906113058466296 0.994873402999499 0.0317594477909445 0.107041098215583 0.368740171642337 0.947434964706963 0.703920300435816 0.750310746935111 0.820515936171561 0.989238361990654 0.0258260261809856 0.0883262745961991 0.320703182717085 0.935763445463994 0.657713117808517 0.708343715571083 0.786998991381302 0.986718735833352 0.0186427468062698 0.0649175444165341 0.252784857494579 0.912577316788656 0.579287055023431 0.635081940754843 0.725847977180371 0.981562488970572 0.0466320835457626 0.151645955817956 0.465542932636503 0.9641286335832 0.779991129310611 0.817551880359428 0.872074313722901 0.992757541561482 0.0637897315597539 0.199362221179725 0.54820410366548 0.973985683146503 0.83160972664823 0.861918036960599 0.904727221369115 0.994790197887432 0.00789607855868674 0.028263897087855 0.12413996794771 0.813897346596394 0.365833127541427 0.421675027712609 0.525895711655983 0.957089331014365 0.0663442158859085 0.206150299191117 0.5585831363257 0.975028856947608 0.837409105187607 0.866840733221514 0.908286141946182 0.995003390702753 0.059733875210155 0.188421284295321 0.530811248767293 0.972151533082781 0.821576206447516 0.853372018525749 0.89851875330236 0.99441446679471 0.0669385784089375 0.207718499746367 0.560937924600551 0.975260461547624 0.83870596817389 0.867939863498434 0.909079053515549 0.995050674106332 0.0658167433750272 0.204755057091257 0.556474649193612 0.974819908349137 0.836242013826871 0.865851061323462 0.907571657896687 0.994960717231091 0.0411799594559936 0.135662975744699 0.433376874542065 0.959349555970556 0.756866294374241 0.797349279555933 0.856851924699551 0.9917600438602 0.0663713564817245 0.206222000184385 0.558691148473776 0.975039520760918 0.837468742315428 0.866891290993478 0.908322628007867 0.995005568175833 0.0658406155701751 0.204818274401435 0.556570457903696 0.974829435265118 0.83629516691115 0.865896145012074 0.907604216672121 0.994962663226927 0.00147915768386793 0.00538445796997369 0.0257022800696504 0.448729638955224 0.0969593758926854 0.119492837665821 0.171126427534593 0.805876448242079 0.0272866828130273 0.0929843912493147 0.333138155120227 0.939078150163544 0.670320757635708 0.719880711669254 0.796319288666251 0.987439363149529 0.0273796037047626 0.0932795819700424 0.333915069640303 0.939277799784011 0.671092683258229 0.720584966055699 0.796885589532264 0.987482638687742 0.0653071629832747 0.203403979865232 0.554420756545 0.974614928968131 0.835099765155089 0.864881971803915 0.906871540696213 0.994918840170076 0.00592289773869439 0.0213102533548451 0.0959268855194214 0.766026423671989 0.30160593734171 0.353102755960929 0.453670344322616 0.943494304689082 0.0437254657674674 0.143176751914067 0.448817567022864 0.961723213305841 0.768206628499285 0.807282181539279 0.864364434177957 0.992256466373432 0.0516888662643813 0.166106349707917 0.492556743025314 0.967690693649785 0.798007356117661 0.833150259772331 0.883674550588987 0.993495902725921 0.0363368980715591 0.121111605286955 0.401734541997157 0.953959043643119 0.732122629756031 0.775503529962201 0.840134500870151 0.990625374393853 0.0441477851822092 0.14441455552551 0.451305942746105 0.962091597874577 0.769992033637638 0.808841500043716 0.865538816942556 0.992333334501487 0.0594487297720963 0.187644430332769 0.529543822930396 0.972013448044799 0.820829106724524 0.852734190510577 0.898053851497752 0.994386133782031 0.0669328971068038 0.207703529759427 0.560915520814721 0.975258266675299 0.838693662095189 0.867929436622908 0.909071534516391 0.995050226094913 0.0373095837710498 0.124061438344468 0.408343708511422 0.955148756753127 0.737467111281171 0.780242302970454 0.843783828388459 0.9908766789925 0.0159307450447305 0.0558570006289247 0.223778643618101 0.898944557000849 0.539885422214279 0.597272961347399 0.692895654214068 0.978433095509431 0.00329041640136001 0.0119207455677538 0.0555258153994685 0.644638043835293 0.193080215547079 0.232208112523287 0.315116121365935 0.902453901422277 0.00604145632411962 0.0217300875542577 0.0976700413967243 0.769581037861229 0.305822329816648 0.357670371749398 0.458616591737796 0.944547933223921 0.00810698007903749 0.0290029123139366 0.127058069485937 0.817888607911247 0.372019451199388 0.428168091710183 0.532515893151496 0.958167458556828 0.000377361853123293 0.00137769342686114 0.00667781944194938 0.171798936164291 0.0266332164563509 0.0334278044770423 0.049983264851898 0.514073600935578 0.0374711434417066 0.124550053495102 0.409428626866443 0.955340659907229 0.738335245115399 0.781010991864151 0.844374587609988 0.99091716823705 0.0668901307408907 0.207590829916399 0.56074681023312 0.975241732984024 0.838600971810111 0.867850898851612 0.909014897771141 0.995046851230602 0.0395686244014802 0.130859173830845 0.423192598576622 0.957696106924277 0.749130578781324 0.790545149122444 0.851673988479733 0.991413085507677 0.0114746277363794 0.0406946269480947 0.171304375477401 0.86446974890569 0.456919776801181 0.515366311679589 0.617998436420612 0.970175936265 0.0342534538376369 0.114746224123758 0.387116542573972 0.951194864952894 0.719949828242723 0.764668379917084 0.831741918371656 0.990039561720452 0.0648370887529095 0.202154882220446 0.552511166971785 0.974423062111819 0.834032976179039 0.863976470173628 0.906216921693139 0.994879629215305 0.0637145537089693 0.19916125693396 0.547892131960942 0.97395375096271 0.831433276403786 0.861768066678045 0.904618600767168 0.994783666164812 0.0310767338690086 0.104915451685052 0.363533351978891 0.946306341870666 0.699223041674257 0.746083985940759 0.817188053352363 0.988996875176854 0.0243697695862057 0.0836484156973703 0.307874466124853 0.932090703860097 0.644187640410165 0.695893860294029 0.776848941012459 0.985915525882615 0.0669070642515498 0.207635456460682 0.5608136255033 0.975248282024652 0.838637684612567 0.867882006497471 0.909037331127449 0.995048188034594 0.0547757095093123 0.174766901603409 0.507871752102575 0.969552243044483 0.80770269063308 0.84149383504059 0.889825687485425 0.993880049079691 0.0655376485819937 0.204015464072257 0.555351815481102 0.974708026239079 0.835618222702925 0.865321893129821 0.907189421586432 0.994937861585867 0.0298827167787078 0.101180690979316 0.354235788200081 0.944215624844616 0.690656456854363 0.738352641804696 0.811073484260877 0.988548320878864 0.0476729276927697 0.154650522692405 0.471311583918712 0.9649213049374 0.783940945525142 0.82098213568293 0.874636665680986 0.992922226769364 0.00228850867487731 0.00831288304714324 0.0392448727703692 0.557601542163158 0.142554040374687 0.173646191934 0.242242053648457 0.865375497835467 0.0659633234680783 0.205143116529025 0.557062358606823 0.974878299642491 0.836567883587565 0.866127443113646 0.907771240171145 0.994972643929955 0.0598295849780886 0.188681809751447 0.531235305540775 0.972197595350737 0.821825678533721 0.853584956486915 0.898673912459463 0.994423916661398 0.0170986123397673 0.0597740343774152 0.236521388066871 0.905294304642958 0.557695681490817 0.614448210239266 0.707986653548817 0.979899914425147 0.0105442894996968 0.0374850302036041 0.159506364619863 0.854137384785189 0.435795471775155 0.493997796746236 0.597622035745249 0.967600217128011 0.0635675075507992 0.198767977062396 0.547280820525487 0.973891080081243 0.831087154852233 0.861473854456261 0.904405474441364 0.994770845851095 0.0638664294277964 0.199567178035608 0.548521991260681 0.974018185644957 0.83178939336649 0.862070729250074 0.904837801429446 0.99479684591608 0.0115431305356818 0.0409303484557657 0.172160873559228 0.865173690193459 0.458414356536273 0.51687011803559 0.619418953703721 0.970349673127325 0.0669297336738995 0.207695194083508 0.560903045183268 0.975257044380763 0.83868680913992 0.867923630126042 0.909067347327302 0.99504997660275 0.00848073645798073 0.0303105957152292 0.132185003814044 0.824560512995767 0.38269750323158 0.439330290294208 0.543811390620783 0.959951700910794 0.0122343117415506 0.0433040916691081 0.180711261517772 0.87189249838811 0.473057549146417 0.531547918369925 0.633192234121013 0.971996883285836 0.0242026280266048 0.0831093413682546 0.306373493623207 0.931642871605483 0.642569271010775 0.694399101854209 0.77562379809567 0.985817243942258 0.0254427287983367 0.0870983128901586 0.317369225411623 0.934834793997096 0.654249981252389 0.705163206599034 0.784415165264874 0.986516117265094 0.0669485977482916 0.207744899340661 0.5609774302024 0.975264331461517 0.838727666520128 0.867958248257567 0.909092310944261 0.995051464018788 0.0544989327319342 0.173995427679341 0.5065324075745 0.969393657990028 0.806869042009181 0.840777800171715 0.889299264238594 0.993847369654485 0.037386041002377 0.124292720315618 0.408857591207133 0.955239770988051 0.737878631418476 0.780606720132724 0.84406393526818 0.990895883510922 0.0545273347803559 0.174074639742667 0.506670146700275 0.969410003267349 0.806954898775383 0.840851555996112 0.889353501567894 0.99385073830035 0.0492965166215868 0.159307965143123 0.480089588454906 0.96609332819652 0.789842777498168 0.826096609147095 0.878445209281439 0.99316533066213 0.00568164224636458 0.0204551266565092 0.0923601457953196 0.758446323957446 0.292869039530503 0.343608042220514 0.443324643775309 0.941222516767697 0.0294405255496956 0.0997919910762399 0.350729188375942 0.943400828353995 0.687364391794649 0.735373681197215 0.808707973304819 0.988373082025342 0.0610280023808219 0.191934301332067 0.536488062775217 0.972762482303495 0.824895523420421 0.856203350477227 0.900579881694769 0.994539747385763 0.0666203767779206 0.206879461080933 0.559680011020428 0.975136968559911 0.838014050089964 0.867353518844203 0.908656142888478 0.995025464542597 0.00607007131290321 0.0218313786746538 0.0980898205162138 0.770422973622282 0.306832520929103 0.358763314712898 0.459797191718732 0.944796410963727 0.0669260859193412 0.207685582067835 0.560888658757278 0.975255634813268 0.838678906331862 0.867916934069413 0.909062518635973 0.995049688884207 0.0468024416753343 0.152138733181891 0.466494837368992 0.964260695076727 0.780646864713096 0.818121770523149 0.872500458567868 0.992784993627552 0.0621145480248025 0.194867819637832 0.54116099426938 0.973256334249209 0.827595234164631 0.858503164258596 0.902250986338038 0.994640924214876 0.0356486996976393 0.11901612180085 0.396976768755365 0.953079983876833 0.728214758732957 0.77203145390895 0.837452495474024 0.990439368568689
231401 0.00686917345079296 0.0390500746768856 0.106110213714833 0.731162680684313 0.650132194022538 0.686832205814544 0.676679283081534 0.990536372169621 0.00879421246785319 0.0495436926698034 0.132146255233922 0.777216729418491 0.704456512934013 0.737756656100223 0.728602335039046 0.992606852177977 0.0585304317053962 0.267537167168941 0.516199136638301 0.960700577284058 0.943510021933886 0.95172095685008 0.949524634919212 0.998938186066617 0.024265193655949 0.127482149154577 0.299132248713408 0.907223906544188 0.869811268701035 0.887456694208048 0.882697181237227 0.997349786996163 0.0250304433074747 0.13106529793808 0.305848789323029 0.909868857868759 0.873373945523848 0.89059723045157 0.88595346437831 0.997432613083621 0.0365238362565134 0.182151024234925 0.394157801100474 0.937130742296532 0.910589681552612 0.923196142826543 0.919811499004137 0.998259822994244 0.052966038685018 0.247322644484425 0.489759035433898 0.956506003018022 0.937599811629959 0.946621206682804 0.94420648635213 0.998819841152723 0.0129555691758594 0.0715946424075661 0.183850462939399 0.83769256148441 0.779069079462333 0.806274211779217 0.798859590094598 0.994990614725395 0.0407878101237147 0.199889050331306 0.421891204049313 0.943567310714782 0.919510143332274 0.930954227773318 0.927884765902056 0.998448345063441 0.0539665297293425 0.251021288770314 0.494700329295673 0.957321101551834 0.938746531680418 0.94761140501614 0.945238887438292 0.998842917168166 0.0585398292573122 0.267570585207548 0.516241723607811 0.960707015034368 0.943519110159558 0.95172879166709 0.949532807259446 0.998938366927276 0.0472018193735315 0.225442010414727 0.459524702606709 0.951171373114202 0.930115720116481 0.940150046831619 0.937461927394598 0.998667864195324 0.0543121410696931 0.252292325416254 0.496387482009466 0.957596004935848 0.939133470731609 0.947945449770495 0.945587191390552 0.998850691258506 0.0137759147726632 0.0758427075552159 0.19337190700514 0.845976491482741 0.789593538679926 0.815809101722266 0.808672817833418 0.995291412343772 0.0586048025324081 0.26780156739626 0.516535981817449 0.960751470552892 0.94358186983922 0.951782895205126 0.949589241740198 0.998939615785898 0.00578841646985108 0.033074777551356 0.0908436779221412 0.695986229769536 0.610008432845619 0.648642666280615 0.637904362099217 0.988777161316246 0.0584708818945198 0.267325350471256 0.515929119621101 0.960659736862561 0.943452368412174 0.951671254140957 0.949472791164362 0.998937038650378 0.0538868125739265 0.25072763574817 0.49430974840965 0.957257215706455 0.938656623288684 0.947533781332354 0.945157951864283 0.998841109895609 0.0074878859937523 0.0424434735469358 0.114635868320654 0.7478909522424 0.669624284164546 0.705206759294287 0.695385342072281 0.991316909001401 0.0128987405390995 0.0712991778526117 0.183183136306723 0.837086115965562 0.778301563116452 0.805577620460133 0.798143012416654 0.994968367444558 0.0163544267010164 0.0889903194714228 0.221999403227229 0.867333042601371 0.81707757928632 0.840560242837148 0.834188009438904 0.996041179080498 0.0443118376981218 0.21409119273046 0.443130805686828 0.94800283775948 0.925687610594075 0.936314212525414 0.933466001683167 0.998576809072306 0.053230165085424 0.248301857698365 0.491071866433886 0.956724027090297 0.937906455206646 0.946886029198556 0.944482586165873 0.998826017315862 0.0551077493888714 0.255205460532126 0.5002334714878 0.958216315480833 0.940006941602257 0.948699371288001 0.946373336046252 0.998868217295821 0.01797181830769 0.0970821524998861 0.239012571539307 0.877990090239086 0.830984936677319 0.853003438492613 0.847038016297106 0.996402077520512 0.0549109004330929 0.254486353979196 0.499286777772324 0.958064437884036 0.939793034360844 0.948514759663616 0.946180828752883 0.998863928240524 0.0185846801902494 0.100117740627297 0.24528050061969 0.881602119829176 0.835728164870875 0.857234901890206 0.851411288188206 0.996522476406394 0.0136976234425712 0.0754386597955558 0.192472131753483 0.845222006410015 0.78863186830164 0.814939167929755 0.807777120940925 0.995264252835086 0.00961291537598236 0.0539495161798972 0.142794165678009 0.792384648855008 0.722811489102506 0.754763460858131 0.745998415041477 0.993237795011155 0.0343652179433041 0.172930401686169 0.379180906930312 0.933305333429308 0.905312501173423 0.918596505389094 0.915027818427661 0.998146582037602 0.045070281878901 0.217095470335605 0.447518958821844 0.948871606600956 0.926900472824572 0.937365371909306 0.934560886331123 0.998601833990624 0.0402007500153043 0.197483498320457 0.418210438366434 0.942757349171757 0.91838476240911 0.92997666901742 0.926867163228011 0.998424759610803 0.00680708196031568 0.0387084328863172 0.105246132105694 0.729361749234078 0.648049732622929 0.684862302107533 0.674675764908921 0.990450281720121 0.0415529114360282 0.20300696300491 0.426625541709601 0.944590549851444 0.920933035554642 0.932189731914425 0.929171016149195 0.998478084756636 0.0348369727525879 0.174959686833227 0.382511121051942 0.934179077554798 0.906516237200886 0.91964635460887 0.916119489790319 0.998172526340536 0.0205990469085838 0.109979041216797 0.265225768075825 0.892126804496419 0.849635188007161 0.869605274784931 0.864206333857285 0.996867895446155 0.0582510519450296 0.266542593190823 0.514930025264319 0.960508280436158 0.943238579436132 0.951486940410668 0.949280539894146 0.998932782636151 0.0551593493654649 0.255393779854289 0.500481101301857 0.958255955727069 0.940062776527816 0.948747557350658 0.946423583541441 0.998869336527043 0.0121993427588115 0.0676502016149199 0.17488640809478 0.829239825895053 0.768407372700413 0.796582579020703 0.788894143384968 0.994677685937133 0.0584332124502107 0.26719131208428 0.515758176836131 0.960633861237688 0.943415841473176 0.95163976405828 0.949439944709523 0.99893631162266 0.0578704529809002 0.265184285188715 0.513191586102008 0.960243453000327 0.942864831959174 0.951164692609641 0.948944422509303 0.998925337691246 0.0471154559496646 0.225106575972053 0.459047394390857 0.9510820306304 0.929990687411127 0.940041809639106 0.93734915276285 0.998665304819888 0.0314967819085339 0.160417450433748 0.358207644059248 0.927471450075708 0.897299482626902 0.911597884898185 0.907753192947485 0.997972137301242 0.046394269666384 0.222296504015177 0.455031855363994 0.950323657749355 0.928929770120559 0.939123236089766 0.936392118401818 0.998643561020572 0.0287333522457417 0.148072250432119 0.336746230053242 0.920839306890797 0.888240813317074 0.9036649997302 0.899513329846532 0.997771213878918 0.0583710305116661 0.266969967559404 0.515475762777902 0.960591077656622 0.94335544855856 0.951587698204349 0.949385636440252 0.998935109448312 0.039424180069064 0.194283662061702 0.413275933927614 0.941651114502873 0.916849061656394 0.928642138051284 0.925478118987717 0.998392483169541 0.0489464091394185 0.232169143227086 0.469007293423642 0.952911972638041 0.932553670683624 0.942259675340164 0.939660227103784 0.998717633638795 0.0501074362974336 0.236595093197299 0.475154224688101 0.954006425352621 0.934088575982072 0.943587058805023 0.941043629859318 0.998748837160317 0.0577609115894401 0.264792617361911 0.512689190502154 0.960166612736375 0.942756405171561 0.951071199297333 0.948846907171519 0.998923176776181 0.00237405717333174 0.0137884865217997 0.0392386586835114 0.483398640195644 0.389993611808589 0.430059472031355 0.418628339175097 0.972981187980486 0.0345960465457058 0.173924324435466 0.380814442987212 0.933735627423409 0.905905188499636 0.919113471923169 0.915565365341304 0.998159364764256 0.0504016023687524 0.237710096939707 0.476691468785486 0.954276103006761 0.934467017190616 0.943914237509746 0.941384643377354 0.998756515144468 0.00953554024945663 0.0535345624525932 0.141798285249181 0.791039072032365 0.721173669037272 0.753249985303091 0.744449161234892 0.993182768926956 0.0547887758360137 0.254039674565144 0.498697845511973 0.957969689234306 0.939659603561021 0.948399596682694 0.946060742077935 0.998861251848523 0.0584012338274667 0.267077493153129 0.515612974790259 0.960611869610233 0.943384797997643 0.951613001022172 0.949412028987037 0.998935693693703 0.00411248320097238 0.0236867844230427 0.0661807756328086 0.618866737297257 0.525934620221129 0.566985428165691 0.555461836925616 0.984249419499993 0.0532651642097488 0.248431462045303 0.491245376402417 0.956752762411824 0.937946875009428 0.946920934547536 0.944518978458149 0.998826831122798 0.00626423745789427 0.0357130286966853 0.0976246946400331 0.712536181869785 0.628742167643136 0.666535065866564 0.65605363378513 0.989625697268418 0.0124342468322026 0.0688783860700638 0.177690417734095 0.831956822709946 0.771825953589668 0.799693676064582 0.792092138067833 0.994778943818177 0.0334065604716728 0.168781942369361 0.372311949295869 0.931459154802147 0.902772174273429 0.916379650410623 0.912723011417541 0.998091607375441 0.0128540600748659 0.0710667661303626 0.182657750367767 0.836606167281667 0.777694425330698 0.805026467608256 0.797576079656092 0.994950738506873 0.0226423938971386 0.119804001814247 0.284486597591855 0.901083292315441 0.861572242399583 0.880180534495542 0.875156596672395 0.9971556740321 0.0256375568456494 0.133891095610111 0.311093815854905 0.911865074559439 0.876068353113832 0.892970064921054 0.888414398067291 0.9974948150618 0.0387419351553279 0.191455672802556 0.408877936960215 0.940644911469699 0.915453558515656 0.927428889460118 0.924215464908113 0.998363061224549 0.047064851059044 0.224909920467806 0.458767362656502 0.951029535629835 0.929917226615858 0.939978214807135 0.937282892499474 0.998663800788433 0.0149124444137063 0.0816757530914355 0.206226999027213 0.856167141641152 0.802644381728799 0.827588935602111 0.820808802100202 0.995653701467906 0.0183905631777798 0.0991580540465502 0.243305563162644 0.880480928792525 0.834254233491771 0.855920672120625 0.850052826264558 0.996485206639387 0.0389822548431823 0.192453630982005 0.410433912642885 0.941003116282889 0.915950207551717 0.927860735522919 0.924664879688936 0.99837354234949 0.055079772928697 0.255103326391263 0.500099120274959 0.958194793666765 0.939976628080664 0.948673210088136 0.946346055749399 0.998867609595707 0.0381552453440304 0.189011086287933 0.405047944657249 0.939752662980427 0.91421715850441 0.926353527108845 0.92309643430613 0.998336920123987 0.0124814246422131 0.0691247331807652 0.178251434683296 0.83249226008873 0.772500594484856 0.800307238839572 0.792722950059979 0.994798823124525 0.0542553368189186 0.252083652022629 0.496110873318853 0.957551051874638 0.939070190632378 0.947890822742201 0.945530231765575 0.998849420311944 0.0537503180450279 0.250224412724543 0.493639731445665 0.9571474080188 0.93850209996645 0.947400366405346 0.945018846062188 0.998838002987406 0.0581194231421729 0.266073271484754 0.514330039735016 0.960417066666214 0.943109840467685 0.951375944922861 0.94916476597826 0.998930218845694 0.0331937227001936 0.167856388411559 0.370768134633587 0.931035838735063 0.902190288659631 0.915871613255173 0.912194886954515 0.998078972192523 0.04157112689917 0.203080958283445 0.426737402872702 0.944614478530046 0.920966325960872 0.932218631626642 0.929201104681711 0.998478779476288 0.00243128290427056 0.0141169592731004 0.0401487300500058 0.489363152352682 0.395688376637465 0.435921199849282 0.424450293777269 0.973601822240749 0.0461754798880912 0.221440810046048 0.453803043827802 0.950089148094988 0.928601853050728 0.938839254911577 0.936096263886136 0.998636830407898 0.0272166954137151 0.141172000968697 0.324401652238412 0.916675995412324 0.882581658340574 0.898697804377238 0.894357092884972 0.997643641313086 0.0439617148787962 0.21269814676537 0.441083871138327 0.947592226629609 0.925114700607173 0.935817547826767 0.932948715380292 0.998564965871944 0.0137706566054681 0.0758155801349523 0.19331153504854 0.84592604585308 0.78952922084471 0.815750927594493 0.808612918569015 0.995289597896872 0.00355557650346177 0.0205338075824809 0.0577056988750979 0.58386790306283 0.489442269607524 0.530834162954418 0.519164390587568 0.981817275085815 0.0238972276143163 0.125750686577903 0.295859966851308 0.90589760090991 0.868027923102766 0.885883346800447 0.881066213316261 0.997308077154576 0.00567687934372161 0.0324546223134997 0.0892403193920036 0.691829771067799 0.605343045134739 0.644169856909687 0.633372118937142 0.988557913233151 0.0315697047515076 0.160739318231589 0.358756788601016 0.927631913730414 0.897519323501158 0.911790127459857 0.907952952102009 0.997976964009693 0.0512650096542422 0.240967970153905 0.481157271783401 0.955050608166757 0.935554403035395 0.94485411680056 0.942364324953159 0.998778542603197 0.0373260755331608 0.185535971063671 0.399557750557952 0.93844687184336 0.912409499968208 0.924780570223236 0.921459809819772 0.998298575919676 0.0234868224412417 0.123812951540247 0.292176997760398 0.904374103118644 0.865982025259177 0.884077286382669 0.879194311217327 0.997260019338389 0.0575967815181518 0.264205155101522 0.511934707526492 0.96005095615571 0.94259322024656 0.950930483723536 0.948700139742299 0.998919923627489 0.0554992620655986 0.256632461957542 0.502106911096995 0.958515323011547 0.940428155758219 0.949062862570563 0.946752383445128 0.998876657466902 0.032759553179958 0.165963207988596 0.367597362772523 0.930156489521285 0.900982251999939 0.914816598588145 0.91109823980411 0.998052689550416 0.0341486462610698 0.171996123960986 0.377641123564599 0.932896694312069 0.90474985360824 0.918105652910577 0.914517449715293 0.998134431998304 0.0301376509592102 0.154381983766424 0.347813428463501 0.924349714302598 0.893028881881835 0.907860801787379 0.90387071948558 0.997877912161191 0.0314477137629192 0.160200761128124 0.357837653981521 0.927363090249279 0.897151043737079 0.911468073264273 0.907618307812835 0.997968876945091 0.00534797470465945 0.0306220595576265 0.0844812997257142 0.678889514166899 0.590918553918964 0.63029777558082 0.619327847534277 0.987858790824989 0.0197902869436987 0.106040992809985 0.257336048337002 0.888129228413165 0.844337706718252 0.864899483161708 0.859337217354601 0.996737631527872 0.0497301131726854 0.235161123544215 0.473170557061841 0.953656070264527 0.933597057722748 0.943162063087582 0.940600679037588 0.998738855902572 0.0549477225986185 0.254620951359901 0.499464106957517 0.958092926869099 0.939833156527457 0.948549387835712 0.946216937681142 0.998864732876264 0.00374457782436683 0.0216057402288592 0.0605980716584022 0.596439974947101 0.502436020016569 0.543756459627111 0.532124809154767 0.982722379560663 0.0135680998367797 0.0747695760735416 0.190979461086038 0.843957707648761 0.787021793388433 0.813482091532892 0.806277058985086 0.995218635824245 0.0426893854153467 0.207602741223665 0.433529989334557 0.94604657141956 0.922960015276793 0.933948829754075 0.931002627682835 0.998520295093194 0.0355534195863764 0.178026316179993 0.387506984829848 0.935464640225417 0.908289047126194 0.921191813888785 0.91772671357046 0.998210613205098 0.0522262344472743 0.244569219835915 0.486049509773236 0.955884136575766 0.936725510990364 0.945866008532162 0.943419166948169 0.998802209926882
231421 0.0116299236937547 0.0632639794212623 0.243960073167998 0.870957833062535 0.69810204999607 0.760385472048443 0.814392131342708 0.999295012667984 0.0100790155566625 0.0552120580174317 0.218268845726275 0.853804889618538 0.666763399777569 0.733039771425712 0.791519999425514 0.999185345724396 0.0495802738882345 0.230423711208231 0.588574494318457 0.967661362693296 0.911124366581855 0.933637688168851 0.95110600373967 0.999840895564676 0.01052867297437 0.0575581709957823 0.225887117811123 0.859224236640333 0.676489104869886 0.7415808489993 0.798703858047167 0.999220464733718 0.0112203128488208 0.061148306411079 0.237332584526264 0.866826305809715 0.690403480612639 0.753714838194116 0.808847027677328 0.999268992468811 0.0495143713897279 0.230175645794655 0.588235573953522 0.967617541861483 0.911010980045529 0.933550929138212 0.95104088441458 0.999840672788752 0.00106213058865556 0.00606567499745275 0.0283318005044486 0.378837451973393 0.172835450049301 0.222848021904562 0.283912933507985 0.992253100962317 0.0056400417378792 0.0315287977528305 0.134607313770835 0.76489787324901 0.527109447656561 0.604693903627497 0.678976841691029 0.998538593499689 0.025657373584586 0.131296743161442 0.419324783851996 0.937905869017385 0.838054059247433 0.876569503847765 0.907572554348164 0.999684857127759 0.0427591140654207 0.204064456293188 0.550555026864768 0.962437301593567 0.897732420143828 0.923352713600323 0.94336407881361 0.999814195293606 0.0433095591039731 0.206244013181246 0.553860134390431 0.962917537732718 0.898953049885453 0.924293336537501 0.944073994810569 0.999816661821546 0.0318521228765237 0.158839208642508 0.474299014745675 0.94967650410974 0.866049441518219 0.898711481817879 0.924631143823042 0.999747745676362 0.0434440772396353 0.206775220848897 0.554661032956546 0.963033119309376 0.899247140458204 0.924519868341268 0.944244908668898 0.999817255091518 0.00544114095741116 0.0304448618486551 0.130456976295765 0.758343586182795 0.518102468004752 0.596032144993858 0.67105732159404 0.998484950205329 0.0408948333769862 0.196611833007295 0.539017804688001 0.960718702231504 0.893381346074381 0.919994536083687 0.940826479089488 0.999805348339308 0.0109468499928304 0.0597315014531054 0.232846022686736 0.863919597746607 0.685045206296819 0.749054032094122 0.804959578090077 0.999250537815784 0.0507094768971843 0.234654764640196 0.594303336183345 0.968395101948129 0.913025589818075 0.935091616921299 0.952196815255455 0.999844622760892 0.0512764068400214 0.236765277780359 0.597124830844709 0.968751700468504 0.913951411325092 0.935799067431177 0.952727257479036 0.999846432155812 0.0285765551316174 0.144453173325156 0.446508081614924 0.944051774750718 0.852529066496337 0.888061756654799 0.916453328633542 0.999717888337551 0.0179461998284019 0.0949295877977387 0.333837001949823 0.912907391257835 0.782191665949049 0.831318698707954 0.872028425082073 0.999545942961488 0.0211304529441823 0.110239925659341 0.371848017407515 0.92527297643052 0.809238376851318 0.853408269890906 0.889495523895436 0.999615590685468 0.0254373764721 0.130292075525446 0.417174558069444 0.937389210653739 0.836851099161374 0.875610177801579 0.9068285780339 0.999682060708092 0.00974229518451312 0.0534489414425191 0.212469726248923 0.849468903226219 0.659094938141766 0.72627033600517 0.785800156685667 0.999156926342867 0.0385563119893163 0.187105945957525 0.523749616654925 0.958338114350706 0.887398175879966 0.915363343994436 0.937319005060733 0.999793041462511 0.00904695685927305 0.0497909720433281 0.200230793622681 0.839658779674784 0.642105262151191 0.711161346295112 0.772949780407773 0.999091550662249 0.037271777778916 0.181808223710456 0.51495839569528 0.956909051598619 0.883830739452587 0.912594629850333 0.935217694172524 0.999785624399833 0.0161653390095287 0.0861797961487917 0.310624294025692 0.904074650716255 0.763535868469882 0.815880264463251 0.859687043571671 0.999495033215022 0.0052177330249082 0.0292249929125817 0.12574954758524 0.750535300487824 0.507572215427784 0.585843540602637 0.661686902654297 0.998419828412295 0.00434441477930421 0.0244321472871721 0.106869508314767 0.714516078980043 0.461635978536545 0.540600277540557 0.619345520706014 0.998101121114302 0.0108386748733805 0.0591700843502651 0.231057337666586 0.862734908301033 0.682874900466909 0.747162008417469 0.803378416152184 0.999242980764061 0.0202760547536279 0.106173245165196 0.362057748335404 0.922306063542506 0.802647127948355 0.848056636258372 0.885284238742863 0.999599049303751 0.0409766092263659 0.19694105170957 0.539535324345677 0.960797233097436 0.89357958514297 0.920147715360588 0.940942333676781 0.999805753284792 0.0213296195285542 0.111183600106574 0.374089569744233 0.925933009659601 0.810713631642037 0.85460331029874 0.890434144803943 0.999619256217889 0.0490265228393571 0.228335410795615 0.585710696231542 0.967289616723154 0.910163042252706 0.932901946193729 0.950553671738061 0.999839005048536 0.0425804611263711 0.203355023321379 0.549472593605817 0.962278872003453 0.897330195361297 0.923042616931019 0.943129956895633 0.999813381050257 0.00526943757530913 0.0295075381762544 0.126843352943175 0.752386642443284 0.510049588530827 0.588246576812364 0.663902340027744 0.998435390242855 0.0438837582147302 0.208507594807015 0.557260428665426 0.963406150989369 0.900197129291109 0.925251370954287 0.944796663796856 0.999819168863712 0.0477116065519581 0.223340792719555 0.578761904145403 0.966373530570081 0.90779956912592 0.93109140711923 0.949193497759541 0.999834340109567 0.00644768125346851 0.035909760871406 0.151076856138488 0.788242491304911 0.560498612147533 0.636383967497201 0.707591553466324 0.99872245306162 0.0340816461274482 0.168411140152974 0.491767212764331 0.952916731591832 0.87395960820867 0.904904648694673 0.929364046094445 0.999764786328078 0.0514333530480754 0.23734793060716 0.59789958701348 0.968849075768075 0.914204430457289 0.935992344318018 0.95287213857272 0.999846926011536 0.0511521861890941 0.236303621872153 0.596509685275172 0.968674219680225 0.913750149636191 0.935645307746187 0.952611987360212 0.999846039127969 0.0401334626423296 0.193536364201512 0.534147360666865 0.959972823740356 0.891501256797255 0.918540947555597 0.939726581524981 0.999801498920053 0.0445689777673785 0.211195524097533 0.561256155917874 0.963973381406745 0.90164411607467 0.926364823378401 0.945636076883456 0.999822076113256 0.0257362066732167 0.131656298211964 0.420091667825583 0.93808899370545 0.83848094884303 0.876909778572742 0.907836345862422 0.999685847556733 0.0352905132371765 0.173528666181791 0.500793338754932 0.954510508336929 0.877883588737344 0.907966678166757 0.931697940046561 0.999773125908272 0.011282580337543 0.0614704255980449 0.238347193301565 0.867471108508669 0.691598578673691 0.754752357306187 0.809710929593187 0.999273069644395 0.0371785336258194 0.181421527800239 0.514308522892776 0.956801644344325 0.883563343663429 0.912386879006568 0.93505988891131 0.999785066048384 0.00602330500049969 0.033611838111356 0.142498498662723 0.776581080300602 0.543557904634507 0.620387232404705 0.693217316699139 0.998631982390093 0.0501984061727531 0.232744346410117 0.591728699218708 0.968066967575664 0.91217472325686 0.93444112087267 0.951708890460838 0.999842956622306 0.00964517236909236 0.0529393923442461 0.210781761675757 0.848170610912747 0.656818050660868 0.724254403217443 0.784092308030439 0.999148360728079 0.0217264881181029 0.113059193495249 0.378511501338402 0.927214826036139 0.813588014616966 0.856928830004178 0.892258825325155 0.999626360026795 0.0249178613635449 0.127912152556434 0.412037050939977 0.93613530324523 0.833940403267016 0.87328626866032 0.90502464340942 0.999675261148048 0.00573132697208355 0.0320256025049746 0.136499421025189 0.767789220738699 0.531132589161728 0.608547173998349 0.682486234488333 0.998561968292877 0.0356402163528233 0.174999717292694 0.503349052731407 0.954952338540373 0.878975313928168 0.908817393672331 0.932345639255206 0.999775432920971 0.0475046407550396 0.222550019083478 0.577648672684359 0.966224884462793 0.907416802716498 0.930797964725039 0.948972917234534 0.999833582336544 0.0103412462212702 0.0565814199497635 0.222728941029992 0.857014342499506 0.672504004396943 0.73808713123556 0.795769734759068 0.999206197283172 0.0404514844721448 0.194823241593352 0.536193247074742 0.960287647798522 0.89229420422795 0.919154200082782 0.940190726233226 0.999803124427562 0.051214363623961 0.236534753911178 0.596817804888912 0.968713047366014 0.913851000169941 0.935722357575946 0.952669751103701 0.999846236092505 0.00616330022849378 0.0343708803854831 0.145346653746647 0.780566310909629 0.549287302164175 0.625816125209967 0.698111489894474 0.99866320250105 0.0222304054288421 0.115431498749848 0.384041988719772 0.928781245104622 0.817117488212923 0.859779130364486 0.894491933361518 0.999635014614672 0.00282752265483758 0.0160142508701279 0.0721490741142521 0.61925972442479 0.357835580500445 0.433336028589598 0.513936077534542 0.997080963773026 0.00384374329993249 0.0216668456397441 0.0956888910653008 0.68879090051338 0.431261681043847 0.509951780433809 0.58996583476438 0.997853234385147 0.0166698220071612 0.0886723374603075 0.317353957470405 0.906750209556255 0.769130334823373 0.820527416613348 0.863413620779371 0.999510558645519 0.044929585939236 0.212604310794029 0.56333240560585 0.964265207289599 0.902389703004577 0.926938199922279 0.946068129870259 0.999823570494601 0.0171261201895949 0.0909173125506498 0.323334463857412 0.909047017038074 0.773971862614711 0.824536994403958 0.866620827092295 0.999523813781604 0.0306616886642651 0.15365602902656 0.464506411999885 0.947763840605189 0.861422135849649 0.89507578501473 0.921844910901479 0.999737632390302 0.0248082960155998 0.127408889500078 0.41094267562216 0.935864590342506 0.833313634203343 0.87278535114932 0.904635491074338 0.99967379077463 0.0231271175196137 0.119627719074378 0.393657324044721 0.931411701195286 0.823086641358827 0.864586595513265 0.898250116480866 0.999649482938179 0.0466472983529121 0.219260758293356 0.572979095269705 0.965595585444949 0.90579861549882 0.929556713476467 0.948039465008165 0.999830371703403 0.00725352636936909 0.0402486734459983 0.166921895569163 0.807359386549798 0.589467495540324 0.663355200743453 0.731509365408157 0.99886514366237 0.0119689177148296 0.0650090318844456 0.249362557853265 0.874190457694555 0.704194194176989 0.765642700643225 0.818746885209688 0.999315201043572 0.0378747447372004 0.184301812359159 0.519122184340613 0.957591400326496 0.885531861655789 0.913915573497515 0.936220633604874 0.999789168645989 0.024601175766758 0.126456251751752 0.408863397943974 0.935346688825045 0.832116174964048 0.871827838426832 0.903891308178182 0.99967097544002 0.049456900533276 0.229959215682768 0.587939597778545 0.967579235441016 0.910911876770353 0.933475094631357 0.950983962175415 0.999840478030491 0.0299542871453022 0.150551724901118 0.458524385480322 0.946559218995694 0.858523606340221 0.892793560325664 0.920092965391387 0.999731242033544 0.0412543909196498 0.198057769800134 0.541285278925054 0.961061761469832 0.894247755258852 0.920663885284069 0.9413326562323 0.999807116844465 0.0324038879379307 0.161224410820168 0.478725311828502 0.950517795478004 0.868094599969046 0.900315355838896 0.925858447104188 0.999752181214899 0.0498457822940497 0.231421848897009 0.589934778440238 0.967836774270065 0.911578424406078 0.933985061004526 0.951366701859525 0.999841787119363 0.0337152704247408 0.166850168875422 0.488971415028662 0.952412243207611 0.872722107886134 0.903937579993466 0.928626097181093 0.999762140760576 0.000953657572126995 0.00544898860259033 0.0255094563428493 0.353812717356024 0.157958130939773 0.204731247811379 0.262508671307639 0.991378604178579 0.0118289533770518 0.0642891757010525 0.247140909442392 0.872875335005218 0.701708407590248 0.763499869654129 0.816973537352546 0.999307005788252 0.026654902640256 0.135828850920924 0.428890476986888 0.940148116705669 0.843299581121452 0.880745012793688 0.910805985200247 0.99969695788673 0.0313064700022679 0.156469745025644 0.469852284519595 0.948816909135423 0.863965997536223 0.897075682771688 0.92337825591885 0.999743205552213 0.00444528734120425 0.0249877295279907 0.109090077164968 0.719195506188352 0.467370556420204 0.546320358704402 0.624765681722164 0.998144318223295 0.0415857477177502 0.19938665404308 0.543356734934067 0.96137287302888 0.895034397572294 0.921271329591613 0.941791853544576 0.99980871957018 0.033070619826329 0.164092208577264 0.483981980535986 0.951498802381565 0.870487032277894 0.902189231107561 0.927290939984988 0.999757343519234 0.0454754991106594 0.214729489378504 0.566441376381587 0.964698512171994 0.903498197731307 0.927790222034327 0.946709890544736 0.999825787701684 0.03849374424751 0.186849165728677 0.523328263742198 0.958270620599299 0.887229280502411 0.915232387708978 0.937219690309921 0.999792691654479 0.0236723434533901 0.122163460014625 0.399366680552575 0.932920362673795 0.826534255734251 0.867355807133304 0.900410204892231 0.999657744415124 0.0393661947228595 0.190418150439096 0.529142020888454 0.959193220193796 0.889541493271498 0.917024131662937 0.938577875527832 0.999797469081392 0.0339196626248831 0.167721573210741 0.490534643860722 0.952694963369498 0.873415344464385 0.904479406047321 0.929039602738538 0.999763623705545 0.0220664282971611 0.114660665142182 0.382252552530087 0.928278801267632 0.815983344248347 0.858863855161699 0.893775247722549 0.999632241738702 0.0161316755529325 0.0860130782008444 0.310170755762226 0.903890740253703 0.763153101849834 0.81556176089117 0.859431263895228 0.999493962681927 0.0218723267273265 0.113746817653395 0.380121675918276 0.927675036012377 0.814623032257063 0.857765275842248 0.892914530832716 0.9996289057394 0.00426262612780908 0.0239812924465167 0.105061234935872 0.710606611833314 0.456895744196447 0.535856266260693 0.614835314278233 0.998064598438552 0.0252039141071487 0.12922386880786 0.41487631330081 0.936831704202643 0.835555416790927 0.87457617520882 0.906026230294873 0.999679039755378 0.0432462290496402 0.205993730270012 0.55348215785543 0.962862883576829 0.898814027981002 0.924186237939552 0.94399318337185 0.999816381237262 0.0083640177852116 0.0461756568025967 0.187851569001309 0.828710099881502 0.623712222553374 0.694629458556328 0.758754719196689 0.999016770323274 0.00723417811250834 0.0401448720741286 0.166548095235894 0.80694058940933 0.588816254692395 0.662754111945544 0.730980616728016 0.998862089720883 0.0130494592007857 0.0705361326837171 0.266102646022435 0.883505854056267 0.722095286333036 0.780981722973873 0.831375656759544 0.999372555719915 0.0240439754104181 0.123885106331287 0.403200589231435 0.93391212568205 0.828810296556052 0.869181003741075 0.9018320480385 0.999663160873587 0.0213060767687819 0.111072136106963 0.373825390664082 0.925855583915646 0.810540406291921 0.854463040155654 0.890324005898688 0.999618826498761 0.0256159383895786 0.131107662575847 0.418920940652012 0.937809194401772 0.837828805114279 0.876389920004052 0.907433314646322 0.99968433410837
231441 0.00245326095732379 0.0604295045278593 0.134466170102333 0.905284512055087 0.540766796802005 0.708327298493477 0.856279785987131 0.996350130188881 0.00339500317190378 0.081801777480924 0.177087959901445 0.929772685080703 0.619932335459954 0.770847889188457 0.891925304925423 0.997362382923523 0.0124707465156272 0.248265397199073 0.443745813601442 0.980031566926778 0.858086883369352 0.92576154054843 0.968347966258475 0.999287108086867 0.00507352435054159 0.11766837976558 0.243647305902276 0.951965965548036 0.709442449154668 0.834314873640558 0.925115831911121 0.998236438767037 0.0026885660038766 0.0658584865329361 0.145516453999247 0.912870417409427 0.563469685618203 0.726929544779514 0.867214863184156 0.996669288188995 0.00914890498844266 0.194505711295493 0.368400920333221 0.972888791268653 0.815534424677847 0.901163949111939 0.957208408541754 0.999025253625399 0.00576557060473614 0.131685963845916 0.268112164907133 0.957514731019453 0.735214444029855 0.851331923922905 0.933549748769679 0.998448869923231 0.00329560618142964 0.0795901566433152 0.172784932126988 0.927800826861258 0.612882916789931 0.765538971008591 0.889017607263362 0.997282777083271 0.00735860625140138 0.162388410270821 0.318939030598231 0.966455219307064 0.780196512901588 0.879812514248937 0.947255565600995 0.998786205297283 0.0102861065603742 0.21371326145735 0.396331373310995 0.97584071991536 0.832672723367486 0.911212725896742 0.961800616301984 0.999133919547637 0.00882896984179877 0.188939885134514 0.36008350776154 0.9719251281975 0.810069538042975 0.897918343441535 0.955712760699749 0.998989641643903 0.00604719591472417 0.137269103138645 0.277630036115729 0.959424047042457 0.744447752811387 0.857302007451313 0.936464602987969 0.998521419427621 0.0113558978925643 0.231002056517223 0.420492948955323 0.978089933547052 0.846149365778579 0.918979207846461 0.965310488556929 0.999216292697338 0.00827606044839491 0.179146280780433 0.345194397181824 0.970089387865465 0.799830147487791 0.89178230216358 0.952868343984593 0.998921613509398 0.00234526156873679 0.0579174139795265 0.129299878441678 0.901343497059466 0.529540684821269 0.698916684734431 0.850636157061298 0.996182283435931 0.00504243328503661 0.117028456679591 0.242510570232552 0.951682666130641 0.708167266280316 0.833459073685519 0.924686701711816 0.998225528794111 0.0117612728312352 0.23736569836756 0.429163446923708 0.978837615566534 0.850712304081546 0.9215823219908 0.96647932391933 0.999243594282158 0.00740135234404283 0.163183676154743 0.320207882610179 0.966643881303041 0.781195563093723 0.880428181633535 0.94754634930473 0.998793258945588 0.00313635117253484 0.0760253049307249 0.165797795552585 0.924400704585319 0.601029590624551 0.756502824488076 0.884019358089707 0.997144743260196 0.00348684325541179 0.0838362175861454 0.181024989985762 0.931501571410773 0.626222563914769 0.775544748027263 0.894480190950405 0.997431912853167 0.00624545539122838 0.141158538754587 0.284186461844882 0.960668981758717 0.750573755175111 0.861227006762694 0.938368718762685 0.998568574343133 0.00753057188272298 0.165578987182058 0.324015634474407 0.967201604961844 0.784161680167005 0.882251858816624 0.948406345875931 0.998814095470966 0.00116706781990824 0.0296510681048975 0.0687375173909276 0.819528977974923 0.358752623673971 0.535704570258669 0.738949657102915 0.992348669946704 0.00764301133226032 0.167652623814539 0.327295177457372 0.967672059718044 0.786678562642186 0.883794419950369 0.949132217924339 0.998831653634685 0.00312864717736543 0.0758521831085369 0.165456854146091 0.924228112619699 0.600437848619358 0.756048080469326 0.883766168099099 0.99713771052996 0.00775027644724571 0.169621685701444 0.330394960742875 0.968108550893075 0.789026028083269 0.885229103249296 0.949806049114341 0.998847929510287 0.00151036757150781 0.0380538854311692 0.0872213968951535 0.854626951849991 0.420047139118648 0.598991341133067 0.785619290638413 0.994079506429933 0.00267739463488071 0.0656021009320276 0.144998096702967 0.912537773409602 0.562442483903264 0.726100010442826 0.866733361080828 0.996655400010444 0.00174624250618935 0.0437467404238913 0.0995088165128966 0.871771266350286 0.455808031360808 0.633349581689181 0.809083878411604 0.994876327278175 0.00862788463718311 0.185403990540765 0.354745643064687 0.971283931652261 0.806467827071253 0.895768184669613 0.954718543768658 0.998965908608184 0.00822274178017476 0.17818992221365 0.343722787771676 0.969899706803182 0.798784704741879 0.891151748870044 0.952574792941197 0.998914570234642 0.000737398086536693 0.0189334608040375 0.0445403100426822 0.74146705587797 0.261085523001437 0.421531362257919 0.641289327930821 0.987938991055933 0.000715994889739902 0.0183936332179983 0.0433026096534441 0.735776549401657 0.255439135250267 0.414360891563136 0.634480820988655 0.987582666144106 0.0102558703550635 0.213213869550886 0.395619960147098 0.975770497337517 0.832257893744127 0.910971790422722 0.961691186128328 0.999131341885954 0.00909086789357573 0.193501468659666 0.366907815244492 0.972718877665444 0.814566294648768 0.90059044749712 0.956944570663368 0.999018979440801 0.00105339272888945 0.0268375310839379 0.0624538463772129 0.803855421100083 0.335508595478073 0.510116029452682 0.718680201238018 0.991529027368564 0.00926927451729522 0.196580941591496 0.371475845071561 0.973234594335928 0.817510808346338 0.902332760763785 0.95774552813384 0.99903801613453 0.011973923337856 0.240664039851336 0.433611610575921 0.979210014582994 0.853000754513294 0.922882876759899 0.967061876474672 0.999257177421593 0.000630359339260732 0.0162280245159351 0.0383187796022284 0.710263190753705 0.231959598707942 0.383803520298698 0.604444708922297 0.985918310028247 0.0118957872349963 0.239455256432805 0.431985038922003 0.979074695152184 0.852167974169553 0.922409981494599 0.966850163155784 0.999252242839492 0.00895419844728411 0.19112716162099 0.36336441480465 0.972310296816092 0.812246298274633 0.899213549241148 0.956310353967059 0.999003883639375 0.0123205651505654 0.245982927838624 0.440719797042466 0.979790069521557 0.856586406984653 0.92491398972949 0.967969785986439 0.999278314914234 0.0095218574318168 0.200902639805369 0.377834276473503 0.973932552474174 0.82152487453015 0.904698568668457 0.958830306696928 0.999063748970554 0.00707232205193414 0.157024839626745 0.310320380296251 0.965134969911252 0.773265350149117 0.875521410746257 0.945222489410134 0.998736769761457 0.00685002699474448 0.15281466869797 0.303479736182303 0.964036461439526 0.767577345415175 0.871973946126649 0.94353329580702 0.998695537654413 0.0112915186856634 0.229982121414726 0.419092324463546 0.977966361313549 0.845399273929492 0.918550014897599 0.965117411078319 0.999211776585147 0.00856775176018891 0.184340894800157 0.353132484625625 0.971086511578985 0.805364373675394 0.895107667687937 0.954412583558572 0.998958595284095 0.0121766179701967 0.243782816094804 0.437789207682568 0.97955312139298 0.855118572366485 0.924083506784665 0.967598835753481 0.999269683322061 0.0106594469889337 0.219830125670661 0.40498296555493 0.976675736436164 0.837632716269993 0.914084814924024 0.963102552105981 0.999164543125626 0.00466275326925274 0.109141535319992 0.228354064551431 0.947934214549411 0.691648032710248 0.822251887181405 0.919022113119689 0.998080583103527 0.00225749952380523 0.0558665373892194 0.125056859973311 0.897891674530889 0.520007662447008 0.69081182967756 0.845713861078783 0.996034107837498 0.00649998010843269 0.146102905338329 0.292434825634177 0.962160131837161 0.758023885105332 0.865962254732952 0.940653104804169 0.998624900483919 0.000396599180300911 0.0102695213153681 0.0244507277907871 0.606605292734684 0.159644319722359 0.281500075425468 0.490106755048552 0.977797557868792 0.0102921863284849 0.213813604206053 0.396474224306745 0.975854791366783 0.83275589096661 0.911261016565816 0.961822545412547 0.999134436025691 0.0079232570519508 0.172778421085677 0.335335460390977 0.968788342559611 0.792705737799309 0.887470187721369 0.950856169014044 0.998873249417708 0.00982538712359695 0.206037790513942 0.385311224395051 0.974725030521763 0.826123513266461 0.907395704112001 0.960063082256247 0.999092923563489 0.00783404588385242 0.171153265700084 0.332796423528225 0.968441383671304 0.790824017897339 0.886325337676394 0.95032009251751 0.998860330670409 0.00506169268093827 0.117424962407048 0.243215116419508 0.951858546635586 0.708958486061782 0.833990232347361 0.924953101397757 0.998232302758418 0.0048058191259542 0.112129156914195 0.233748744470663 0.949412661568088 0.698086077927561 0.826646525775903 0.921253340534812 0.998137883572299 0.000558522029418873 0.0144042591126121 0.034098424022303 0.684729912694109 0.211093444465326 0.355602331641347 0.575163941794635 0.984134728617862 0.00232578997514878 0.0574631283755078 0.128361980148257 0.900597894522859 0.527458300258914 0.697155248510926 0.849571288419176 0.996150369577428 0.00525842104540173 0.121455704673668 0.250338993578387 0.953584757992147 0.716803076476551 0.839229005567675 0.927570652808772 0.998298659315356 0.00568711751162575 0.130118330923475 0.265416895607954 0.956950629882141 0.732523251456434 0.849579453115251 0.932689819099 0.998427382033206 0.00814417899818325 0.176776889073417 0.341542631408799 0.969615832669191 0.797224444669263 0.890209275758377 0.952135591826632 0.99890402440169 0.00598466872414551 0.136035457267683 0.27553783247026 0.95901501514925 0.742453354420698 0.85601801105988 0.935839602718283 0.998505900608608 0.00121429354367045 0.0308153471484198 0.0713237547980798 0.825328556505731 0.367939418182926 0.545567477890264 0.746537846838774 0.992644398130523 0.00271742822784865 0.0665202571863658 0.146852824623653 0.91371826707425 0.566101465722734 0.729049724990824 0.868442957368942 0.996704642668693 0.00759329570123396 0.166736970163819 0.325848953397134 0.967465707887252 0.785572917619743 0.88311733976276 0.948813784608933 0.99882395426324 0.0114622316809495 0.232681047303549 0.422791994658224 0.978291062181574 0.847372673931805 0.919678396858691 0.965624806173023 0.999223640859278 0.0123092452604976 0.24581035353737 0.440490414331146 0.979771632767858 0.856472040629683 0.924849331354071 0.967940918866064 0.999277643441048 0.00560209522054297 0.128413310938436 0.262473922137168 0.956322238374111 0.729544754057275 0.847633311541304 0.931732556084747 0.998403416420176 0.00228437202381558 0.0564954197256953 0.126360367300867 0.898973933066711 0.522967252548467 0.693339331476981 0.847255078318129 0.996080683408285 0.0126259198308709 0.250609987468278 0.446839160038024 0.980275177444344 0.85960507134988 0.926617658424159 0.968729566127277 0.999295973967254 0.0084914787043696 0.182988642884387 0.351074983851759 0.970832198061598 0.803946706193479 0.894257839213176 0.954018556013551 0.998949170146241 0.00939542924185198 0.198745003146064 0.374667376412573 0.973587761402048 0.819537731867843 0.903528735877224 0.95829431391534 0.999051041404289 0.00219714444617121 0.0544511441034582 0.122115240903979 0.895374561969482 0.513225329310085 0.684980896557911 0.842136636521879 0.995925364057484 0.00741552483441564 0.163447028852505 0.320627552259223 0.966705968279125 0.781524815907394 0.880630928133442 0.947642057834484 0.998795579657853 0.000563176997775386 0.0145226337491527 0.0343730014209939 0.686519901661469 0.212479745534108 0.357507589147596 0.577191886193816 0.984263872401274 0.00919946457099295 0.195378626488204 0.369696066704754 0.973035113369513 0.816369709803606 0.901658248279293 0.957435656803889 0.999030654983582 0.00890609492197763 0.19028830409092 0.362108023512657 0.972163588912538 0.811416011842118 0.898719895574371 0.956082702817948 0.998998460250428 0.00604343599070573 0.137195015958551 0.277504560543978 0.959399680288583 0.744328690627984 0.857225440334504 0.936427362169089 0.998520495301262 0.000950838272672111 0.0242857549801272 0.0567129404896633 0.787184543116635 0.313048741168361 0.484489869350766 0.697494317846349 0.990622987547252 0.00477221175355666 0.111429064610103 0.232488139470235 0.949072920195839 0.696597840275067 0.825633718074449 0.920740270911767 0.998124731364181 0.00831928030546684 0.179919943818907 0.346382557855201 0.970241411769198 0.800669721227743 0.892288138685446 0.953103664402306 0.998927256574674 0.00238280089591598 0.0587920473032823 0.131102472551581 0.902749906034059 0.533504180224467 0.702255561089548 0.852647255540356 0.996242343686422 0.0109684164987839 0.224824236582032 0.411962279446809 0.977324778328746 0.841523082058561 0.916326352305309 0.964115416337967 0.999188311378603 0.00808783361925364 0.175760601458019 0.339970292433529 0.969408946284021 0.796090594572648 0.889523313006928 0.951815596924603 0.998896334888373 0.00922020447247679 0.195736181261428 0.370225848045472 0.973094684192908 0.81671019026841 0.901859600663764 0.957528185705572 0.999032853542237 0.00631505826964831 0.142516062791851 0.286460698551221 0.961088227981024 0.752655892284296 0.86255459151994 0.939010581838471 0.998584427811732 0.0101411251389259 0.211313190384044 0.39290525005853 0.975500289828031 0.830664975439271 0.910045565869748 0.961270198148729 0.999121420035828 0.00885438230364837 0.189384657409587 0.36075196229867 0.972004146149507 0.810515292514125 0.898183836282287 0.955835335603414 0.998992564298975 0.00472417356702842 0.110426519889501 0.230679167919615 0.948579336620783 0.694445084112886 0.824165416856005 0.919995236337209 0.998105607385508 0.00541748984357887 0.124689176203974 0.256003838449414 0.95489301164768 0.722845492608307 0.843230577863792 0.929557972215335 0.998348795376175 0.00534115377119739 0.123140301020363 0.253295813764118 0.95427446700869 0.719978047503057 0.841335249969031 0.928617983043604 0.998325107463062 0.00530352143610605 0.122374801716017 0.251953691745149 0.953963285969737 0.718542666052149 0.840384030059202 0.928145346284405 0.998313179221074 0.000700269706262742 0.0179966514886226 0.042391244945729 0.731433570740638 0.251235522540602 0.408978540296317 0.629311691446473 0.987307165833258 0.00332088630586015 0.0801536167921658 0.17388352225618 0.928312727127747 0.614700375874799 0.766912301928453 0.889771815995068 0.997303474275241 0.00832311496596103 0.17998851951283 0.346487773592649 0.970254826046865 0.800743875479277 0.892332792600314 0.95312443063263 0.998927754425346 0.00417959629088088 0.0989080404983036 0.209572330721448 0.942236560954387 0.667735006818532 0.80562084899699 0.910459413767966 0.99785813854697 0.000600893519999473 0.0154807481616411 0.0365920940821102 0.700307140602264 0.223535463162693 0.372539677138768 0.592936435171168 0.985237555428678 0.00959442969282126 0.202136171534051 0.379638051667239 0.974126471511358 0.822646111316582 0.905357478685164 0.959131858924927 0.999070892209984 0.00731873225058665 0.16164527603799 0.31775125379957 0.966277314241915 0.779256407533136 0.879232518827697 0.946981421016722 0.998779551394479 0.00783496677341857 0.171170072620308 0.332822729685778 0.968445004258321 0.79084361484814 0.886337273400156 0.950325685446676 0.998860465526249 0.00896751679119932 0.191359121953466 0.363711416937945 0.972350645140861 0.812474901715527 0.899349385244336 0.956372970659053 0.999005374929694
231461 0.00248603668684938 0.0193103125126659 0.0550194461032376 0.837705892432422 0.336399393315674 0.712058576808666 0.946355133264278 0.994892279237779 0.00897466515158415 0.0667714285089223 0.174619418180887 0.949381751413794 0.648137085740313 0.899857751201393 0.984639465775057 0.998589110619693 0.0270655839052417 0.180185069766969 0.393898312698103 0.982939464110654 0.849813789501528 0.965038676958601 0.994947238555043 0.99954026655929 0.00926297587863938 0.0687875819477626 0.179266484388588 0.950893447470277 0.65537964327876 0.902696878014657 0.985114711956919 0.998633361768131 0.0072688950044886 0.0546866953886612 0.146070804421624 0.938137233416716 0.598288641362539 0.879013783967943 0.98107106075003 0.998255605827329 0.022701959701798 0.15506951979364 0.351776007028974 0.979637604955866 0.825325647884944 0.958418895471813 0.993955045998435 0.999449491325973 0.0102547996089441 0.0756661723246631 0.194880690281634 0.955473887404567 0.678195933525238 0.9113537839755 0.986548300493645 0.998766611549589 0.00388224832571359 0.0298724347214476 0.0834512759930803 0.889768859273083 0.442195617242041 0.794542696923029 0.96501949822697 0.996727771950674 0.0149513974705452 0.107079440822847 0.261770328162514 0.969169859556656 0.755341912773365 0.937736481516385 0.990778216966279 0.999157733433493 0.0276731589117604 0.183581337746466 0.399360520519453 0.983318032431899 0.852703709421606 0.965800638311793 0.995060696774615 0.999550636314207 0.0266227954050067 0.177694781573532 0.38985895677946 0.982652880128868 0.847637586635239 0.964462266021862 0.994861307439996 0.999532411271714 0.0200860960001239 0.139376611766064 0.323805409090857 0.976986603190588 0.806551772086488 0.953137555161061 0.993155022776212 0.999376177529649 0.0272051170253121 0.180967163387166 0.395160903449142 0.983027874161884 0.85048713963599 0.965216568692635 0.994973740854353 0.999542688985646 0.00641651259083032 0.0485458058523475 0.131091235391009 0.930434955998987 0.567768322250043 0.865009510698259 0.978592315592381 0.998022641823577 0.00691076963843669 0.0521150224412127 0.139837442115339 0.93511747258966 0.586000418619038 0.873497146794123 0.980102615969834 0.998164714200379 0.00773147812611681 0.0579906120498861 0.15399632581585 0.941648094059644 0.613133104600791 0.88547040903039 0.982191576857849 0.998360566756676 0.0274427181663219 0.182296021534241 0.397299644232889 0.983176388301012 0.85162038700267 0.965515472728328 0.995018252745149 0.999546757303673 0.0202041515313669 0.140095556168626 0.325116305113754 0.977120690210339 0.807483214611712 0.953403970791762 0.993195560987329 0.999379895016365 0.00367413047827786 0.0283106445944787 0.0793173036231922 0.884226281557198 0.428600630199385 0.785367015825603 0.963103729102088 0.996542340502952 0.00882621105076395 0.0657303414486194 0.172207078941581 0.94856684415091 0.644289505492643 0.898330934757425 0.984382838101079 0.99856519935622 0.0194099849309552 0.135239274688612 0.316204856706868 0.976188021905209 0.801043368993737 0.951552433522642 0.992913427566305 0.999354016736266 0.0243389760688203 0.164643423502228 0.36820213072858 0.98101236540825 0.835367888149949 0.961169446258921 0.994368725638688 0.999487358697604 0.0200622512299773 0.13923127499733 0.323540055295543 0.976959333339398 0.806362572286402 0.953083382347065 0.993146777390033 0.999375421366978 0.015814481980543 0.112652509374326 0.272933538156348 0.970828142190029 0.765721282598787 0.940982536820974 0.991284687274508 0.999204361195929 0.0216825680197945 0.149012660481259 0.341138041145045 0.978678927672834 0.818448256989546 0.956505578742169 0.993666086610703 0.999423023586179 0.0276971744515409 0.183715090387345 0.399574541473502 0.983332660681029 0.852815728403901 0.965830093604633 0.99506507967687 0.999551036855742 0.00977445705103841 0.072345870141254 0.187389671067927 0.953366183777595 0.667530037155087 0.907360088982202 0.985889823568976 0.998705450867958 0.00166414920134936 0.0129987750954933 0.0374825391444997 0.775399926842406 0.253207001907572 0.623211932378882 0.921870192005422 0.992382662294568 0.00333349212373686 0.0257449110787555 0.0724737248611452 0.873850051209859 0.404873159288813 0.768450723032757 0.959472882632267 0.996189062417766 0.00530077317622986 0.0404022726856855 0.110711992957624 0.916922236602015 0.520140929152393 0.840960460025715 0.974174317147665 0.997604750800601 0.00362577448926456 0.027947137533115 0.0783516833244011 0.882858083547061 0.425347274967405 0.783117074300027 0.962628296267183 0.996496218734398 0.0081861840576398 0.0612188088780083 0.161651811063331 0.944734012882263 0.626705131738124 0.891183944972715 0.983171686653409 0.998452197437719 0.000948732636698898 0.00744695851316306 0.0217035773657258 0.662934508402714 0.161889045555276 0.485140666901795 0.870498567277265 0.986705526866516 0.00681983095803593 0.05146006551233 0.138240814691531 0.934303513632448 0.582760925275488 0.87201595424947 0.979840834873249 0.998140117209441 0.0245894257450955 0.166091839534698 0.370646751441869 0.981206858675875 0.836806065686364 0.961559229135788 0.994427184830569 0.99949270762072 0.00484589831220666 0.0370474229269084 0.10214032147877 0.909789575099444 0.497607539704169 0.828525712731647 0.971805905386041 0.997379307715287 0.0271753483639373 0.180800414231586 0.394891947569835 0.983009087194384 0.850343974886602 0.965178764228337 0.994968109446972 0.999542174260136 0.0257243379687038 0.172602046135398 0.381506686798026 0.982041615309762 0.843028738981847 0.963233996532905 0.994677904102137 0.99951564155378 0.0054368167441103 0.0414016945960933 0.113245397435635 0.918842529265941 0.526496443281817 0.844338487950612 0.974807621200777 0.997664864979528 0.0225284429046752 0.154043753583644 0.349988031322847 0.97948042110041 0.824191054214414 0.958104922392893 0.993907695737915 0.999445155154456 0.0282112178435654 0.186569116359017 0.404121780192278 0.983639901428482 0.855174536241141 0.966448963150555 0.995157113655146 0.999559446850349 0.0191313638424823 0.133524381331327 0.31302588363882 0.97584291315301 0.798683360091296 0.950868249544331 0.992808935697988 0.999344428978597 0.0174577386730791 0.123099480566654 0.29333081811424 0.973544332980826 0.783271628685827 0.946324007477823 0.992111646267244 0.999280401488127 0.0191910826898871 0.133892436978403 0.313709589433804 0.975917705790837 0.799193786180434 0.951016484754957 0.992831585783707 0.999346507415953 0.0108086522903524 0.0794691771419536 0.203357241634352 0.957681562807576 0.68968653028562 0.915555670025798 0.987235839563955 0.998830392492913 0.0167851840182189 0.118849396270981 0.285114344656826 0.972495137549295 0.776409531535955 0.944257102170867 0.9917925972023 0.999251078034516 0.0136302844099714 0.0984312871956064 0.244043305323234 0.966238714263751 0.737585734631168 0.932026439548882 0.989880013215189 0.999074934444496 0.00554166429469217 0.0421707068040505 0.11518851158875 0.920263307539702 0.53128201753582 0.8468461641999 0.975275013952388 0.997709185174756 0.0270469802269749 0.180080698859101 0.39372960300615 0.982927608861846 0.849723569216574 0.965014825314793 0.994943684503151 0.999539941694444 0.00699985055264962 0.0527558391114002 0.141396008515546 0.93589562165437 0.589125890793386 0.874915466183537 0.980352584827631 0.998188190181791 0.00477631601919721 0.0365324328746757 0.10081521765879 0.90858968939837 0.493974559420266 0.826451126326469 0.971404970525004 0.997341045063269 0.00154336018086457 0.0120652270143026 0.034852703600887 0.761983436402431 0.239203054849812 0.605331663975704 0.916258186015163 0.991790410185716 0.00225660729740659 0.0175555434685256 0.0501857700483901 0.824074404764449 0.31508795996389 0.691756908432905 0.941208914074896 0.994374611319371 0.00996726578074075 0.0736811083829354 0.190412363873786 0.954235490526809 0.671893885337356 0.909005146172069 0.986161653380959 0.9987307079672 0.0285362932915854 0.188365239664747 0.406964465138218 0.983828578913394 0.856628830678989 0.966829214215584 0.995213611946342 0.999564608920589 0.0273408826122865 0.181726923486908 0.396384709632844 0.983113045916896 0.851136721321921 0.965387976342842 0.994999269250583 0.999545022282074 0.00474496090370207 0.0363002119636681 0.10021688198268 0.908038558780073 0.492320408029969 0.82549987806362 0.971220569434923 0.997323437386137 0.01893261991576 0.132297562338054 0.310741276019037 0.975590690255791 0.796966274599083 0.950368529711351 0.992732534929056 0.999337417587405 0.0138740679303117 0.100037948773629 0.247374598207732 0.966820181813632 0.741049876564132 0.933156379192591 0.99005849816406 0.999091398564707 0.0013051656490671 0.0102197613512619 0.0296262487174848 0.730215067753508 0.210000194012439 0.564601928922907 0.902444806093584 0.990304381811299 0.0183381761881241 0.128610314003987 0.30382205286294 0.974804497939761 0.791655471826563 0.948812587901925 0.992494211517205 0.99931554005595 0.0186972963013925 0.130841088029839 0.308017660790446 0.975285286035363 0.794895817391019 0.949763800959396 0.992639987878308 0.999328923118618 0.0128119568605483 0.0930017604563877 0.232654445499661 0.964130926076886 0.725261665153057 0.927941996695814 0.989231752105991 0.999015091006745 0.023639630432877 0.160576133649884 0.36128102412408 0.980447886641288 0.831218519795141 0.960039091592501 0.994198966866675 0.999471822798977 0.021436576898738 0.147539951488358 0.338521874683137 0.978434232790719 0.816709047113821 0.956017843925749 0.993592268227768 0.99941625981862 0.0119387963432378 0.0871459461974079 0.220139673044424 0.961575653219784 0.710794057942151 0.92301452184045 0.988443199952894 0.998942200642154 0.00986201571566824 0.0729526433958605 0.188764988981381 0.95376497137178 0.669525846614026 0.908114378366563 0.986014566254427 0.998717042919764 0.00192117334977192 0.0149801389793631 0.0430331746742454 0.799462307583857 0.281364945491386 0.656352905871431 0.931624316194592 0.993396705906949 0.00148897497165982 0.0116443944141311 0.0336641323526034 0.755406072826955 0.232725995839504 0.596716480838996 0.913459874655448 0.991492644155249 0.0262301227756435 0.175475569317417 0.386234603226295 0.982390783886329 0.845655965180898 0.963935416239544 0.994782687992079 0.999525223290599 0.0260010677545639 0.174176342452088 0.384101847613547 0.98223430799998 0.844476812952031 0.963621018448637 0.994735736777935 0.99952093016498 0.0146608756353899 0.105189935066018 0.257939692178564 0.968569146123976 0.751642505742843 0.936563389590031 0.990594448073132 0.99914080419328 0.0192008578948369 0.133952657428524 0.313821381579831 0.975929905158397 0.799277095837774 0.951040665510606 0.992835279989851 0.999346846398815 0.0215486532692262 0.148211474359007 0.339716238781686 0.978546396220595 0.817505456987753 0.956241380708136 0.993626108376626 0.999419360608182 0.0281871189352964 0.186435695257127 0.40391003334531 0.983625743797057 0.855065588267827 0.966420436758253 0.995152873625654 0.999559059430766 0.0105849006352545 0.0779360579091902 0.199953228744237 0.956816281464389 0.685143129005342 0.913906477296344 0.98696662789245 0.998805428146345 0.0142007551698016 0.102183270076951 0.251795544767041 0.967569117201098 0.745553721361053 0.934613785016913 0.990288166930764 0.99911257613811 0.0141911631411478 0.102120405757395 0.251666437827755 0.967547602510472 0.745423673480622 0.934571886089635 0.990281572703657 0.999111968214155 0.022947649144304 0.156518316368779 0.354291990022545 0.97985618598345 0.826908016312502 0.958855683306432 0.994020873863569 0.999455518988128 0.00601613277608638 0.0456373737733683 0.123881316385303 0.926119680040955 0.551793230637693 0.857258375626962 0.977191117295453 0.99789047616686 0.00202546676362325 0.0157821455988646 0.045268062389081 0.807819827915477 0.292198042183898 0.668199284298818 0.934922266488232 0.993735236755314 0.0259659228596835 0.173976688282251 0.383773386651001 0.982210059408798 0.844294343976946 0.96357230657307 0.994728459949336 0.999520264753277 0.0189244832606797 0.132247272460085 0.310647439240412 0.975580254076283 0.796895367041559 0.95034785864971 0.992729373111068 0.9993371274024 0.0187835083505844 0.13137516113665 0.309017814586644 0.975398038417683 0.79565910781816 0.949987015613246 0.992674160122967 0.999332059799655 0.00357487103706924 0.027564224599128 0.07733310355387 0.88138257693947 0.421882608239261 0.780697313590021 0.962114449052362 0.996446323936464 0.0143275017607524 0.103013231757633 0.253497591431058 0.967850789744295 0.747259981180323 0.935162504801151 0.990374480283287 0.999120532716061 0.00860913017675455 0.0642043600341503 0.168655394099211 0.947327317948551 0.638511500930006 0.896013455583215 0.983991901696374 0.998528752118833 0.0273563951508816 0.181813657234025 0.39652424790057 0.983122724736647 0.851210594697661 0.965407456882582 0.995002170071006 0.999545287410289 0.00896986843589224 0.0667378212417395 0.174541681400349 0.949355821010003 0.648014050062723 0.899809128298665 0.984631304592224 0.998588350376382 0.00661090905262146 0.0499523941548747 0.134551305528122 0.932354486145953 0.575125341717532 0.86847915840493 0.979212712386573 0.998081050042375 0.027472349879885 0.182461489182313 0.397565383528056 0.983194732744758 0.851760551338768 0.965552399887005 0.995023750190303 0.999547259738708 0.0234464859828754 0.159446879578985 0.359344534429098 0.980286175138886 0.830036522939124 0.959715518650781 0.994150309149971 0.99946736887707 0.016272321962831 0.115584624436941 0.278727030224901 0.971638461153954 0.770884367826493 0.942572850084972 0.991531732696455 0.999227089517882 0.0121513456908974 0.0885773949529838 0.223221472321938 0.962230194478301 0.714451957664568 0.924274204634309 0.98864546914176 0.998960907607664 0.0185496631052677 0.129925210054775 0.306298624452961 0.975089831741285 0.793575714185784 0.949376988483138 0.992580737739438 0.999323484064612 0.00259172284634554 0.0201168066716581 0.0572302969621885 0.843300837922005 0.345779695683689 0.720540080714189 0.948435051882573 0.995100059588205 0.0112213302725656 0.0822852707163172 0.209564030901668 0.959190673905526 0.697736208741932 0.918439087306321 0.987704551435835 0.998873827252832 0.0193425249364199 0.134824596915895 0.315437697898378 0.976105353827555 0.800476930306073 0.951388497070097 0.992888402090821 0.999351720665334 0.0109827782848945 0.0806592223226964 0.205987359846447 0.958331567511642 0.693133907897202 0.916796506435448 0.987437849675826 0.99884911703138 0.00460520437876266 0.0352639686310716 0.0975407188006557 0.905499441535838 0.484815336178939 0.821130729229713 0.970369023813043 0.997242048184442 0.0281819030443122 0.186406813127995 0.403864185102928 0.983622676430686 0.855041987045739 0.966414256396316 0.995151954977341 0.999558975491722 0.0190646850148946 0.133113113575319 0.312260982040991 0.975758863768294 0.798110445160519 0.950701695961758 0.992783479403489 0.999342092932538 0.0218617973714605 0.150082941712619 0.34303200879534 0.978853819840467 0.819695342885448 0.956854335685501 0.993718831346051 0.999427855876149 0.026532250604376 0.177183964134935 0.389026775410577 0.982593120298864 0.847185038921144 0.964342114543041 0.994843384237713 0.999530772688665
231481 0.00493638688181154 0.016046673329894 0.0758942976119301 0.753369380723382 0.199097040959984 0.537339904630465 0.944169842816063 0.96739204993776 0.0331912452283161 0.101413344512457 0.362385231932303 0.954830956754857 0.63239634737588 0.889347821850491 0.991527745955993 0.99515285347528 0.0432350523962063 0.129339647022026 0.427950476165737 0.965307752759313 0.693667022896385 0.913639449341558 0.993550348979051 0.996313243143449 0.0104375916273958 0.0335124027305688 0.148658593797115 0.866572549446396 0.345783970207208 0.711763066065906 0.972941320062873 0.984394015193031 0.011803823054926 0.0377836929385294 0.16509874973597 0.880311062769553 0.374436126873896 0.73659655294603 0.97603039425746 0.986194178919078 0.0271125803008817 0.0839250202133828 0.315704662790273 0.944933154846115 0.582721384332686 0.867098080291268 0.989583513450002 0.994035514808805 0.0408807310343839 0.122898866787216 0.413705340502824 0.963296187584845 0.681108121678991 0.908914682780914 0.993164782418452 0.996092195510904 0.00529091802123504 0.0171853639433203 0.0809305396632044 0.766092711929389 0.210447023521827 0.554619340573071 0.947732937253727 0.969520939825624 0.0223853052216806 0.070004853425581 0.274875957975652 0.933771817752341 0.534324594028745 0.842785362723279 0.98735108200857 0.992750233389845 0.0426748683382032 0.127812866387995 0.424617860849265 0.964848507310003 0.690763825024999 0.912558191499866 0.993462438435067 0.996262849967248 0.0388351296076996 0.11725093268381 0.400800062580168 0.9613583377658 0.669385005176285 0.904390625759768 0.992792103950901 0.995878466826581 0.0271071009867274 0.0839090496453241 0.315659783769196 0.944922343821545 0.582670868214103 0.867074137872267 0.989581371776276 0.994034282967202 0.0351323094431247 0.106902965310356 0.376089053318293 0.957302012214423 0.645966426944166 0.895007336545539 0.992008039546373 0.995428586564242 0.0319293274692461 0.0978200840146441 0.353179577731218 0.95307114214771 0.623033840257078 0.885343100701245 0.991184461481999 0.994955706280364 0.0188080914849081 0.059279373644118 0.240892468762528 0.921893470576049 0.489937527109574 0.817772806204777 0.984927319847205 0.991351984940253 0.0102374503049759 0.0328845043611759 0.146199631866865 0.864294261633719 0.341371816699449 0.707732919913283 0.972421488168369 0.984090606488872 0.041716892500761 0.125193627891313 0.418837104434091 0.964035639349095 0.685677625236407 0.910648105749818 0.993306668984595 0.996173548481606 0.0337614464807185 0.103030653372826 0.366467108957229 0.95558496613247 0.636483619906994 0.891070239446113 0.991674515068928 0.995237124691772 0.00637137246159987 0.02064436338327 0.0959670830232344 0.797910906751171 0.24318008815631 0.600191382800601 0.956253702608867 0.974584997866007 0.00853294891385261 0.0275141634875143 0.124710175648205 0.84125373429434 0.301318921659994 0.668312034050219 0.967039013185444 0.980940946419283 0.0253470544980106 0.0787594565842273 0.300959951546036 0.941222364511173 0.565817500945824 0.858925284931152 0.988846061160518 0.99361121441773 0.0381753421956843 0.115418882649081 0.396527696252214 0.960690820292807 0.665429084964868 0.902838475607075 0.992663446855594 0.995804666861828 0.0384849255751599 0.116279144315027 0.398539193579296 0.961006765306256 0.667296315712309 0.903572733317919 0.992724360113197 0.995839608794906 0.0328155769975198 0.100345661299465 0.359669754882976 0.954320546940811 0.629655614253853 0.88818410636111 0.991428286947402 0.995095740489406 0.0251636409649774 0.0782205643997743 0.299394807840813 0.940808820830466 0.563986246364556 0.858020064135683 0.988763584965052 0.993563744121143 0.0156339161305376 0.0496204162760116 0.208190533295285 0.907230759179201 0.443164301546386 0.788057495818414 0.98186499372346 0.989581154280995 0.0100587188673688 0.0323232996711804 0.143992524076568 0.862193724655883 0.337382576175992 0.704038861199775 0.971940274818183 0.983809615787452 0.00908428205519941 0.0292557272793971 0.131770338939801 0.84950872454131 0.314781666519106 0.682162447129081 0.968994102231064 0.982086713577695 0.00371433137992148 0.0121076141314618 0.0581320873945448 0.696566662777135 0.157412232194879 0.46604630401424 0.927056513878202 0.957073275374584 0.0294649231146478 0.0907467551353791 0.334487270523461 0.949222499393055 0.603382390800362 0.876658888536153 0.990430112558071 0.994522280763348 0.0410207475264974 0.123283687370949 0.414570342629395 0.963422031075538 0.681881969692345 0.909209406644544 0.993188941878606 0.996106048433611 0.0237398402262194 0.0740226704129819 0.287023093173084 0.937395167573665 0.549252541460835 0.850590095164042 0.988080523454477 0.993170468702197 0.024683788008518 0.0768086709816452 0.295269497883003 0.939699618711677 0.559124710175104 0.855597578722872 0.988542077901261 0.993436235970581 0.0296490205464029 0.0912777323002213 0.335917531137016 0.949530964890788 0.604917340574119 0.877351209495239 0.990490755938095 0.994557135005855 0.0260966529658861 0.0809574362464664 0.307290555583156 0.942855608921398 0.573151410672794 0.862511264723353 0.989171218536738 0.993798330215575 0.0057601631901735 0.0186896925412956 0.0875179449797766 0.781054869969555 0.224995733887068 0.575615144334328 0.951807171611794 0.971947064547089 0.0241924570856202 0.0753599622928781 0.290999147975862 0.938521164251221 0.554038383065252 0.853032570482473 0.988306276655954 0.993300472704507 0.0423363941575156 0.126888626744907 0.422587257986769 0.964565350084504 0.688984513578269 0.911892282489846 0.993408201423453 0.996231757646795 0.0109124635297407 0.0349999622108544 0.154440560757985 0.871687204373498 0.356026663900301 0.720900738367826 0.974100419822051 0.985070049559505 0.0373769811355074 0.113195239738071 0.391283867462089 0.959852909306093 0.660521426714229 0.900894604234605 0.992501742185088 0.995711898611071 0.0411573573714646 0.123658928012653 0.415412084928068 0.963544018890368 0.68263359474571 0.909495209507972 0.993212356223189 0.99611947383507 0.0396981132729197 0.119639551578143 0.406306366854386 0.962199259617183 0.674428051901693 0.906350514784432 0.992953976219513 0.995971307962728 0.0293172502715876 0.0903205315188252 0.333335927701407 0.948972412418433 0.602142915892846 0.876098064338105 0.99038092273489 0.994494008009974 0.0362292051527984 0.109985243520187 0.383599035030411 0.958586344543103 0.653223221552577 0.897965740597525 0.992256877265442 0.995571397570517 0.0402640534781717 0.121201307274711 0.409868020610734 0.962731920677812 0.677657307160433 0.907594578314742 0.993056391152939 0.996030040907881 0.033669799462968 0.102770971574942 0.365814244200921 0.955465419205579 0.635832501228526 0.890796889692717 0.991651257626662 0.9952237715519 0.0262913035040314 0.0815270295516926 0.30891730619832 0.943265374178967 0.575017284968609 0.863413695050182 0.989252654163853 0.993845185114753 0.0146818228553094 0.0466967574020339 0.197869065346464 0.901719909844736 0.427482767043876 0.777205815800276 0.980693354725077 0.988902394795373 0.00837455904042909 0.0270130409458837 0.122662083958381 0.838713904941431 0.297355753457567 0.664110025531557 0.966431356339801 0.980584434952285 0.0430576336748105 0.128856478029072 0.42689875033008 0.96516354873682 0.692753085914238 0.913299767148795 0.993522752221121 0.996297424197771 0.00734898659271061 0.0237596365980411 0.109181542018913 0.82009926755177 0.270597907017651 0.634134312403021 0.961887242653696 0.977912405632862 0.00865074192265318 0.0278866125807247 0.126227554126172 0.843091822158971 0.304238234566281 0.671370331578361 0.967476967403265 0.981197776423842 0.0069326270945747 0.0224345387439174 0.103597941010187 0.811269040308038 0.25916094683724 0.620401219123467 0.959674309554372 0.97660730970532 0.0216698558760178 0.0678731164429178 0.26830547954449 0.931687958106627 0.526051523409944 0.838334283217341 0.986929487787713 0.992507229709219 0.0131564591325997 0.0419869485569882 0.180803883600372 0.891411265363691 0.400502182859567 0.757351307903977 0.978470492997002 0.987612738888501 0.0404683562565734 0.121764187412238 0.41114431360302 0.962920691330299 0.678808298137875 0.908035953024005 0.993092664027033 0.996050841441914 0.00809918147443216 0.0261409376123628 0.119079922086376 0.834101202487726 0.290360353069749 0.656548599861699 0.96532027721168 0.979932077279291 0.00826129558546728 0.0266544732934163 0.12119202442704 0.836847794313025 0.294494824035908 0.661040163398385 0.965983026884598 0.980321279454608 0.0225900275073171 0.0706136185868519 0.27673615458102 0.934345446554835 0.536641177410504 0.844015416215136 0.987466868141841 0.992816956126754 0.0153230547885544 0.0486671855108785 0.20484768648837 0.905499520491882 0.438136235615532 0.784630229767295 0.981498157747876 0.98936871124457 0.0110135129135097 0.0353160975990012 0.155661512397798 0.872725978073859 0.358166229444281 0.722771993818141 0.974334504981961 0.985206494899248 0.00447578570238401 0.0145645743423698 0.0692737312080899 0.734631458548783 0.183867403764089 0.512803121806274 0.938749540578568 0.964140661836665 0.00985736463540254 0.0316905233767041 0.141493307113076 0.859748993115741 0.332831875517599 0.699765420593209 0.971377853057403 0.983481056567205 0.015897029930744 0.0504262110168204 0.210999673835333 0.908648088309773 0.447352701321615 0.790875861718581 0.982164477241656 0.98975454190847 0.0244054654964249 0.0759884047353894 0.292856297237249 0.939037526006311 0.556257185333476 0.854155373216379 0.988409656358995 0.993359997280927 0.0191555341360605 0.0603284761582795 0.244320927078056 0.923226471636948 0.49460104131725 0.820536858064616 0.985201825060474 0.991510492017197 0.0101797140897323 0.0327032655617424 0.145487820874299 0.86362267203528 0.340088264102208 0.706549594297504 0.972267836082535 0.984000898559416 0.0416365503962262 0.124973485109948 0.418347540147283 0.96396583079956 0.685243919548418 0.91048429181139 0.993293281640329 0.996165873055323 0.0203388379890206 0.063889505815244 0.255786202871321 0.927449966652793 0.509886477376889 0.829365445029399 0.986067360263676 0.992010030073843 0.0410315085538624 0.123313253596392 0.41463672756342 0.963431668645516 0.681941298048704 0.909231982415911 0.993190791889607 0.996107109209464 0.0299236590934116 0.0920690718676753 0.338040820127745 0.949984446252837 0.607186306022721 0.878370173389833 0.990579850958115 0.994608338264831 0.0166233620460716 0.0526457772079853 0.218659544978373 0.912348535925744 0.458605569126758 0.798287932702509 0.982942854168602 0.990204977114043 0.0365267312715594 0.110818831221452 0.385607895409317 0.958921979637591 0.65514333487277 0.898740775013137 0.992321816805532 0.995608662120941 0.0420116017140644 0.126000518968073 0.420626577765919 0.964289508790223 0.687258969234058 0.911244137166792 0.993355340803393 0.996201452967591 0.0344475219372947 0.104971442281958 0.371315999330289 0.95646060820807 0.641288772205191 0.893075469686359 0.991844724163878 0.995334841203292 0.0181654144043622 0.0573345916084322 0.234474573878371 0.919304421789138 0.481089573017047 0.812434602482345 0.984392321740389 0.991042953646876 0.0332215028743884 0.101499265280854 0.362603035551392 0.954871588095458 0.632615423416339 0.889440537314319 0.991535659710914 0.995157397631078 0.0149705519464015 0.0475846786472179 0.201025321685299 0.903457909584286 0.432327588202643 0.780610009015636 0.981064104110188 0.98911725366411 0.0191624927410246 0.0603494713366764 0.244389300862357 0.923252713950876 0.494693605010007 0.820591380123897 0.985207222723613 0.991513608403116 0.0180362005520473 0.0569429191889726 0.233172121251347 0.918763444370197 0.47927488171074 0.811324219352543 0.98428022763963 0.990978186523393 0.014597810810226 0.0464381841302715 0.196946344101285 0.901202582654591 0.426058030217614 0.776195743554594 0.980582776806882 0.988838298654709 0.0163287105387016 0.051746221774514 0.215568800468069 0.910883464213117 0.454094320689618 0.79534402767685 0.982635290090991 0.99002703063564 0.00773788056691696 0.0249950831069115 0.114338508782582 0.827637783220056 0.280974294870922 0.646102705431795 0.963746955926403 0.979007236217981 0.035664445298552 0.108400053656751 0.379752948538472 0.95793451510605 0.649522395100532 0.896462830901841 0.99213065394704 0.995498960298441 0.0100411784328942 0.0322681997157566 0.143775349882884 0.861984113456274 0.336988550770544 0.703671366740029 0.97189215236977 0.983781509593574 0.0267217436673077 0.082784901586362 0.312489910876551 0.944151527439922 0.579088604895107 0.865369058369635 0.989428569869871 0.993946388933619 0.0363228356623223 0.11024768384151 0.384232498074592 0.958692535318277 0.653829648507751 0.898210865932605 0.992277427327344 0.995583190131434 0.0329932481419606 0.100850831466078 0.360956645369825 0.954563324294056 0.630956645771263 0.888737404909864 0.991475605580479 0.995122913183663 0.0228070499128654 0.0712583678722167 0.27869856655575 0.934943043956871 0.539072954004835 0.845299078460757 0.98758737002397 0.992886389261101 0.0136225618826541 0.0434294983459145 0.186089358271704 0.894780068610206 0.409003559687371 0.763776987951267 0.979201431261558 0.988037087819188 0.0413358708363363 0.124148946825821 0.416508741135604 0.963702255953573 0.683610756337142 0.909866099914086 0.993242721062058 0.996136884132282 0.0360822522548134 0.109573134568774 0.382602432943734 0.958418615001071 0.652267378865675 0.897578724239987 0.992224410665812 0.995552766331718 0.0217107551293315 0.0679951580833428 0.268684032529892 0.93181052689541 0.526532042839313 0.838595334234051 0.986954327392284 0.992521549523268 0.0268768547239379 0.0832376094993695 0.313769046118729 0.944464296752987 0.580537537820455 0.866060444046256 0.989490595717237 0.99398206856477 0.0169607600850597 0.0536744019490029 0.222171147282913 0.913969106868289 0.463683807354421 0.801558661602483 0.983282136988137 0.990401220025422 0.0394497530370949 0.118953011402724 0.404731082561146 0.961960869797462 0.672991614767125 0.905794399261115 0.992908111033871 0.995945003500954 0.0219719048903045 0.0687739052830941 0.2710927037759 0.932583135490923 0.529578362463952 0.840243024757693 0.987110781515827 0.992611736882669 0.0299047348674097 0.092014573726988 0.337894910108114 0.949953452107612 0.607030756181499 0.878300485796328 0.990573763768193 0.994604840058168 0.00157764067418344 0.00516768282550032 0.0254922543737872 0.493148179764048 0.0733712832041372 0.270037034481902 0.843422773225334 0.904302765016614 0.010462696130616 0.0335911228305143 0.148966101528574 0.866852999466051 0.34633335968542 0.712260864518825 0.973005159136939 0.984431266490962 0.0366108082627559 0.111054202479671 0.386173426109695 0.959015879180629 0.65568229949468 0.898957746194106 0.992339978113899 0.995619083333183 0.0329618852397844 0.10076168546538 0.360729822383003 0.954520649977763 0.63072761495078 0.888640119033493 0.991467289539502 0.995118137782921 0.0230071239468382 0.0718522266999316 0.280499079746426 0.935484643729477 0.541293260263517 0.846464410468059 0.987696472695066 0.992949247935656 0.0301883027466034 0.092830732415613 0.340075157561988 0.950414017087681 0.609349372472187 0.879336696312753 0.990664184649419 0.994656801540786
231501 0.0146428926726968 0.0311099112793079 0.13845131155585 0.857491011344191 0.589330591925029 0.494771460957581 0.716580217449588 0.995154002211282 0.0216106081246419 0.0455511099273356 0.192804801696128 0.899432171615096 0.68081601004075 0.592765743372597 0.7898276225349 0.996734494805268 0.0391303820449666 0.0808751618302633 0.305741726382396 0.942822368857402 0.797268374442881 0.728533447269717 0.873875740799083 0.99822619661351 0.0271990737714618 0.0569700572183508 0.232158973804257 0.918837660800558 0.729729631271763 0.648200256529116 0.826297895956133 0.997418492330214 0.0339274443323651 0.0705290835122987 0.275243716805178 0.934296397844945 0.772280484654031 0.698279727463242 0.856632215833389 0.997943679649674 0.0305712552748142 0.0637912494026484 0.25429964385578 0.927372244543667 0.75279984676405 0.67513157614179 0.842899676208462 0.997710538607259 0.0193563219876693 0.0409039041203838 0.17590323855205 0.888792362089968 0.655895870872281 0.565359863821434 0.770550110140981 0.99634720545651 0.00852117410479402 0.0182312411997108 0.0850362152429882 0.776782058654511 0.45353554016 0.361580860610265 0.593865061513616 0.99165034148501 0.0299745055452058 0.0625879118539863 0.250464037428147 0.925991117105157 0.748997485251506 0.670657200896257 0.84018899541063 0.997663631162549 0.0398932734719925 0.0823821372060149 0.310025405659701 0.943896479757869 0.80049821041348 0.732490913050502 0.876074807585591 0.998261437625681 0.0396111988185809 0.0818252391436146 0.308446921947429 0.94350387065682 0.799315464175135 0.731040450527985 0.875270303303476 0.998248565343975 0.0168114149754299 0.0356289195598981 0.156051336773988 0.873792089815081 0.622812943559458 0.529812419731197 0.744191120793944 0.995785708312856 0.0339895848534952 0.0706533596962787 0.275621745488786 0.934412582064193 0.772613436781137 0.698678661652057 0.856864694501064 0.997947563100244 0.0240570569236081 0.05056768927431 0.210462548923043 0.908933251368134 0.704177756245174 0.618965209569548 0.807466961195466 0.99707291728151 0.0325034921957808 0.0676765570373691 0.266485392554107 0.931520922228439 0.764386992864517 0.688854590485549 0.851098877659278 0.99785063060212 0.0160073129055871 0.0339558474118657 0.149600657495002 0.868193751380395 0.611037412536591 0.517383324983049 0.734590117597095 0.995571343797258 0.0397811416129876 0.0821607977824377 0.309398670857728 0.943741035308361 0.800029628917133 0.731916092742533 0.875756186081492 0.99825634238595 0.0192276443111113 0.0406379176982564 0.174919494050398 0.8881183443069 0.654359231291147 0.563687870970121 0.769345420641945 0.996322368920473 0.0297763566341377 0.0621879909913996 0.249182747450809 0.925521215194217 0.747709982294093 0.669145361604905 0.839268874749979 0.997647640900949 0.0225726004070042 0.0475270406289668 0.19983098805574 0.903389594083256 0.690415090539714 0.603470545415238 0.797125229190572 0.99687629274019 0.0214580937933213 0.0452374503325866 0.191680805153884 0.898775545577465 0.679241038187157 0.59101729716375 0.788623548590467 0.996710850457113 0.0270410349992938 0.0566491090308129 0.231092931752454 0.918389846467017 0.728546665523565 0.646833144372544 0.825436495481067 0.997403023393552 0.0255774475356095 0.0536713942571438 0.221094789418111 0.914002936311047 0.717098368994205 0.633671472812347 0.817048307755356 0.99725070956109 0.0240751606451827 0.0506047086573215 0.210590659822563 0.908997033133696 0.7043382973953 0.619146983932996 0.807586764472635 0.997075166010584 0.0343933396360165 0.0714604178075563 0.278069570642314 0.935157943679268 0.774754306893606 0.701246466984105 0.858357752317758 0.997972454532731 0.0172761863655394 0.0365945598654221 0.159740133737299 0.876820060954719 0.629307875827854 0.536717546004161 0.749436843542934 0.995900548856987 0.0134372416415169 0.0285877527957568 0.128379806314582 0.846506258926985 0.568087137009044 0.47301057531706 0.698552244643088 0.994715067678913 0.0134893064939069 0.0286968133118884 0.128819082629194 0.847014900698749 0.569048695865244 0.473987811132721 0.699377054297171 0.994735634984838 0.00325052823834934 0.00699696239248799 0.0340643530730538 0.56904914112045 0.239497918783832 0.176892033579758 0.356847849293973 0.978291662421094 0.0254461790561276 0.0534038442065372 0.22018682987661 0.913587002635268 0.716025974002704 0.632444926356853 0.816257712365371 0.997236194823001 0.0133267224424655 0.0283562046351969 0.127446029146096 0.845415445417334 0.566032066003707 0.470924438500734 0.696786607290554 0.994670879256967 0.0172415317531345 0.0365225943511178 0.159466080044366 0.876599212288724 0.628831114412119 0.536209463726648 0.749052974169726 0.995892198755294 0.0114839638436442 0.0244868136028904 0.111608327317844 0.824682726456175 0.528717002826559 0.433614481918322 0.664041467826745 0.993809564285956 0.0369633827154251 0.0765806279605936 0.293317162714868 0.939544691445308 0.787527236532765 0.716663353979289 0.867202424371645 0.998118175151703 0.038779999131109 0.0801821781364547 0.303758736469094 0.942315736100946 0.795751430283868 0.726678509653744 0.872840588561231 0.998209547241298 0.0118514931889219 0.0252598485306585 0.114808047804526 0.829243537021966 0.536651313451973 0.441458475509858 0.67111469578155 0.994002602801923 0.0311776906607139 0.0650124698278801 0.258162262271073 0.928725608923276 0.756552274826328 0.679561137625082 0.845564992614596 0.997756372055525 0.0348188090053818 0.0723100940658985 0.280633398359006 0.935925928069714 0.776969003929153 0.703907699988764 0.859899078047507 0.997998061281153 0.00933530153579361 0.0199544137804651 0.0924788539519063 0.792338872514213 0.476436159678619 0.383093372894204 0.615865788162655 0.992379172673302 0.0364959490062558 0.0756515558735438 0.290586098293062 0.938789885328821 0.785308141337075 0.713972952610316 0.865673532214956 0.998093195702348 0.0390222883802057 0.0806614328171586 0.305131022790365 0.942666984426653 0.796802686131105 0.72796374346055 0.873558116677233 0.998221092089306 0.033109714883765 0.0688920802080796 0.270236680515526 0.93272968490187 0.767810574515838 0.692934806098221 0.853503965003802 0.997891220840503 0.0266772767131358 0.0559099477191077 0.228629261699535 0.917340662327219 0.725785576614367 0.643647444447352 0.823422062474759 0.997366723964907 0.0293831445103204 0.0613938503251253 0.246628666993087 0.924571420319109 0.745117108504626 0.666105616984339 0.837412369712701 0.997615272333148 0.0307956000636545 0.0642432212952649 0.255732696121256 0.927878657992237 0.754200875975219 0.676783799958301 0.843895947012636 0.997727704119906 0.0363379193069579 0.0753372369595508 0.289658604011731 0.938530588779373 0.784547884832929 0.713052389314349 0.865148993419974 0.998084605594987 0.0346866740436689 0.0720463025868758 0.279838878865685 0.935689303289741 0.776285669933555 0.703086059495643 0.859423858131702 0.997990175889308 0.00155738816519553 0.00335895021527895 0.0165879722809323 0.387096888838089 0.130909764284242 0.0932102952710418 0.209726233091312 0.955663892791487 0.00471671799475432 0.0101358420634322 0.0487497089924828 0.657402568856662 0.313960856862515 0.237981107568037 0.446380952252737 0.984959873830402 0.0294400198290001 0.0615087604472911 0.246999042514865 0.924710249102322 0.745495310239804 0.666548591604331 0.837683454630033 0.997620007571634 0.00506112593597445 0.0108716243718881 0.0521409031521631 0.673171011829235 0.329412261278313 0.25106163942027 0.463942151049576 0.985973776221484 0.0389664290325041 0.0805509643924609 0.304815063387048 0.942586369051902 0.796561235098508 0.727668451058306 0.873393379056892 0.998218443156188 0.026916333083691 0.0563957813838535 0.230249915321797 0.918033095433677 0.727606175346249 0.645747205995573 0.824750945724001 0.997390689617621 0.0263179282329016 0.0551791524975374 0.226181732186519 0.916278168265095 0.723004336732513 0.64044582632903 0.821387403026038 0.997329882026692 0.0355794370869687 0.0738270849970305 0.285177307805343 0.937256091575973 0.780826309947021 0.708554616587221 0.862575796503974 0.998042316466819 0.038140397087291 0.0789157879087898 0.300113322386101 0.941368367929703 0.792925942170781 0.723229837195784 0.870908518454004 0.998178367475133 0.0158361725736993 0.033599364828209 0.148216360317911 0.866938777457011 0.608438243005531 0.514655420573591 0.732455066122543 0.995522922825058 0.0116452681538881 0.0248261696742692 0.113015197704123 0.826713645322316 0.532231759938202 0.437083361103246 0.66718228706809 0.99389577769604 0.0185697664761203 0.0392768195021734 0.169857160215772 0.884543569322019 0.646290168266632 0.554941753933844 0.762988443679689 0.996190032022986 0.0020644869063718 0.00445003829575498 0.0218818972550179 0.455827394649683 0.166511001988716 0.119974379276372 0.260341026807526 0.966202494836125 0.0223070122565584 0.0469819527830464 0.197902065309117 0.902327724971382 0.687821280476414 0.600569719520417 0.795160216024064 0.996838363176253 0.0269900693406252 0.0565455826422503 0.230748588146897 0.918244407224603 0.72816304403038 0.646390093345768 0.825156939283065 0.997397996315296 0.0293280323418983 0.0612824884510589 0.246269466929888 0.924436421577164 0.744749599734621 0.665675300186581 0.837148853747815 0.997610666410737 0.0144524966450832 0.0307120744205071 0.136874701245678 0.855860339726618 0.58611252768918 0.49145182713224 0.713875176813435 0.995089530867675 0.0380835356816441 0.0788031171083451 0.2997876281464 0.941282699520062 0.792671149230657 0.722919254177753 0.870734036004029 0.998175544959589 0.0237669186950857 0.049974193747391 0.208404350868973 0.9078990501632 0.701581684347433 0.616029091611829 0.805527000129627 0.997036412171516 0.0177594713088779 0.037597582579977 0.163545477644079 0.879821130952648 0.635834660870634 0.543692493475576 0.75467306265981 0.99601361504281 0.0279111979731242 0.0584148379865686 0.23693036841532 0.920797733094451 0.734939216520755 0.65423673613914 0.830079517554123 0.99748602805015 0.037236002847632 0.0771220420712344 0.294901521828918 0.939976711198522 0.788801393708662 0.718210411687684 0.868078822369223 0.998132454863579 0.036209693566383 0.0750821163929307 0.288904472677388 0.938318638012372 0.783927227191191 0.712301299373205 0.864720488770881 0.998077580566153 0.0114363876458728 0.024386697650694 0.111192610542649 0.82407471964628 0.527670448713864 0.432583385875714 0.663103939437933 0.993783674395074 0.0195024417233508 0.0412058503845629 0.177017799446469 0.889548172282265 0.657624798131786 0.567243547821769 0.771903302100411 0.996375012622496 0.0384182669238741 0.0794661818390278 0.301701125347821 0.941783584857429 0.794162535901858 0.724738153220137 0.871754739560169 0.998192040569944 0.036707029009659 0.0760712186025262 0.291821651688092 0.939132964688378 0.78631566862666 0.715193838796665 0.866368089954863 0.998104554345921 0.039867837531405 0.0823319334993345 0.309883324361733 0.943861291003205 0.800392100685952 0.732360725578143 0.876002668498718 0.99826028433262 0.0192540638621033 0.0406925352345432 0.175121642752358 0.888257381988786 0.654675813180689 0.564032170135099 0.769593767363655 0.996327495233062 0.0264056171025044 0.0553575370336607 0.226780247379803 0.916539878715086 0.72368802059656 0.641232166769088 0.821888077836861 0.997338964501739 0.00954636284982724 0.0204006179376121 0.0943905969064946 0.796028033291053 0.482068939916277 0.388441342054435 0.621191188820805 0.99254798246927 0.0202133351518409 0.0426734344188172 0.182402240375955 0.89308640497781 0.665801288677095 0.576187456525018 0.778270813753153 0.996504583024207 0.0178671947556861 0.0378210045024027 0.164389497026603 0.880470630730247 0.637259122281925 0.545219585050155 0.755811199759275 0.99603798704212 0.00836204295483873 0.0178940492483148 0.0835686193258552 0.773468223217719 0.448827922827194 0.357203812231005 0.58927154601262 0.991491443990937 0.0343035639506107 0.0712810297116195 0.277526546531915 0.934993625859894 0.774281618783129 0.700679116464189 0.858028359833242 0.997966970424675 0.0156943458764412 0.0333038366842228 0.147066118123461 0.865880847258601 0.606258499060515 0.512372015526822 0.7306600866465 0.995481999080671 0.0256230798493979 0.0537643830195986 0.221409981746608 0.914146615316044 0.717469333730449 0.634096013771021 0.817321597439962 0.997255720521728 0.00386784900897505 0.00831984452646526 0.0402970636158187 0.611227116309407 0.272706581712051 0.203745488521342 0.397816523252671 0.981704082802498 0.0148091822658852 0.0314572357717868 0.139824095475247 0.858885830924577 0.592101543169183 0.497636565663938 0.71890210002208 0.995208961085569 0.0299155939825097 0.0624690301347872 0.250083500088143 0.925852011321442 0.74861601827052 0.670209097479847 0.839916497888502 0.997658899178741 0.0106172222415748 0.0226611914407191 0.103979672906609 0.812913068849735 0.508910043542297 0.414238760178863 0.646115169167736 0.99330175874244 0.0156967884239083 0.0333089270954365 0.147085951140632 0.865899206738374 0.606296238747565 0.512411516676102 0.730691199283406 0.995482710101403 0.0200111930614372 0.0422563686655643 0.180877567591654 0.892103072881781 0.663515122250726 0.573680791156163 0.776495749034715 0.996468673067021 0.0395170571480165 0.0816392982849671 0.307918705634274 0.943371664481815 0.798917754460512 0.730553046691485 0.874999578573907 0.998244228428427 0.030427124136412 0.0635007584397463 0.25337641037162 0.927043253831016 0.751891639420877 0.674061565532669 0.842253128271239 0.997699377326233 0.0247669823205767 0.0520182466363985 0.215458893134331 0.911370894787318 0.710349646372759 0.625970623049149 0.81205902648677 0.99715864365353 0.0232158862254735 0.0488459514447933 0.204469126103871 0.905870579796569 0.69652806532875 0.610331354518034 0.801736214566075 0.996964577198396 0.0273252853146686 0.0572262880909761 0.233008454253532 0.919191879211557 0.730667254753016 0.649284785457978 0.826979936903058 0.997430717828102 0.00660349672534769 0.014159535720749 0.067063677508342 0.729112433431197 0.39095903419148 0.304619347559099 0.530731102205675 0.9892310700525 0.0275225499174403 0.0576266230373581 0.234332846449 0.919739541369431 0.732120250842902 0.650967097341133 0.82803563164764 0.997449601899452 0.0384112525018447 0.079452292122016 0.301661120934894 0.941773172741553 0.794131492874994 0.724700269583625 0.871733508470589 0.998191697841734 0.0129609692896317 0.0275894999081051 0.124342965030206 0.841694120225152 0.559092717378173 0.463904655883496 0.690795937448853 0.994519297824945 0.0177500440357743 0.0375780275048339 0.163471542095931 0.879763961625033 0.63570948342016 0.543558379939701 0.754572966991545 0.996011468140031 0.0218498149380432 0.0460428423568086 0.194562121937245 0.900445454085668 0.683256285104781 0.595479212950954 0.791689471955935 0.996770916469318 0.0382287001865152 0.0790907321551085 0.300618586302909 0.94150093249968 0.793320444044088 0.723710852710109 0.871178590421617 0.998182734096694 0.0252838836426939 0.0530729458838042 0.219061671654721 0.91306731964353 0.714689216952656 0.630917530347204 0.815271051788045 0.997218041581383 0.031421462231434 0.0655029019331174 0.259705034541878 0.929255981932221 0.758030037420183 0.681309381775638 0.846611983010001 0.997774298563004
231521 0.00531069252936581 0.0300873070709433 0.0315566181766342 0.833367058146982 0.466726778762507 0.272959316919327 0.366831000181933 0.986612262423221 0.0162864179036765 0.0877519576476451 0.0917708692005758 0.939424996752303 0.730746842224861 0.537938250149451 0.642416694959332 0.995643164125338 0.0556863568722937 0.255190593517114 0.264653249397173 0.982218684406215 0.906250984808952 0.805702696150277 0.864847437855097 0.998772960270643 0.0110269180004713 0.0608409239730414 0.0637134290335488 0.912620641086281 0.646363062566117 0.439478396032124 0.547492476823318 0.993544320494134 0.0118055878494242 0.0649063655215486 0.0679569248967032 0.917970209076554 0.661975871727594 0.456545412583074 0.564529500053667 0.993972274900627 0.05509113998154 0.253034330055389 0.262445203779767 0.982018900288496 0.905279967776097 0.80391557316991 0.863512165163914 0.998758938704426 0.046196289993219 0.219607885773087 0.228155286627285 0.978433898735466 0.888137875195126 0.773028263386385 0.840145849543094 0.99850642456389 0.0108864332016858 0.0601043701954944 0.0629444307765464 0.91158128705222 0.643394173331287 0.436287414491802 0.544278768570273 0.993460634674266 0.0427050284187736 0.205839412917394 0.21399787801943 0.976628615076831 0.879703291591156 0.758276506480865 0.828790176554964 0.99837861398618 0.0414634016756844 0.200849875897678 0.208862590892735 0.975915143203753 0.876405379080206 0.752585942433332 0.824375143904315 0.998327980245002 0.0552272637192358 0.253528319350633 0.262951097977184 0.982064962722639 0.905503696879842 0.804326974939144 0.863819709314532 0.998762172002435 0.0316518928030287 0.15960256402169 0.166312208560396 0.968372666006937 0.842722323387622 0.696831489965337 0.780070692992937 0.997788460558146 0.0492403293639998 0.231307538408664 0.240170162673653 0.979803458273114 0.894624129631068 0.784570070872773 0.848941582426786 0.998603094265585 0.0331253431895852 0.16601120194338 0.172934823735782 0.969781565886742 0.848854916856275 0.706672643131007 0.788031744635287 0.99788983323387 0.049900255336684 0.23380749665841 0.242735660368485 0.980078792184635 0.895937358806689 0.786928174220879 0.850729131351733 0.998622498215641 0.0156682290363418 0.0846545673389541 0.0885453918803116 0.937148147393237 0.722939639719047 0.528150335377903 0.633333424544804 0.995469211241476 0.0551479468668616 0.253240542839789 0.262656389218078 0.982038150092725 0.905373454793067 0.804087454259202 0.86364066682353 0.998760289955981 0.0413256022462062 0.200293057218998 0.208289348222523 0.975833383507676 0.876028729534792 0.751938760518674 0.823871799612769 0.998322173514769 0.0303092466048286 0.153693808405535 0.16020240278816 0.966973619510939 0.836702371476515 0.687299468003618 0.772300631906271 0.997687525004787 0.0420785894351795 0.20332823292845 0.211413663300624 0.97627377889378 0.878060622554127 0.755436699859973 0.826589327292096 0.998353440546165 0.048091873062809 0.226926175303867 0.235672394274001 0.979306674093861 0.89226253222799 0.780347604772943 0.845732727381515 0.998568058081357 0.0538616518387273 0.248549273784759 0.257850920884926 0.981592514969773 0.903213222853705 0.800125427251213 0.860674327498981 0.998728995681303 0.0224451518656285 0.117701960230731 0.122907732732193 0.955570682349881 0.790085116915045 0.617527949790851 0.713591653748245 0.9968546078626 0.00416140199009537 0.0237038696548037 0.024869439290152 0.796515341883408 0.406533400251022 0.227113090738229 0.311983806880811 0.982958459933751 0.0527899030406731 0.244605122616116 0.253809019624418 0.981204952528377 0.901341279143244 0.796708431356004 0.858108892319206 0.998701757987333 0.0407339133007574 0.197895150909056 0.205820348794709 0.975476193980629 0.874386285498727 0.749123112925588 0.821679008405047 0.998296794607803 0.041830492452988 0.202330213969703 0.210386438223139 0.976130383556998 0.877398193559588 0.754294529546435 0.825702787573219 0.998343262698833 0.01641955019772 0.0884167730807787 0.0924630461242827 0.939894270155072 0.732372189403693 0.539994818286843 0.644315714571354 0.995678919719937 0.0102684638785935 0.0568531283551815 0.0595492942491587 0.906703478521373 0.629730778038214 0.421819701999585 0.52959431288084 0.993065514887124 0.0442165165309403 0.211847071276973 0.220177634376602 0.977444353508363 0.88349848564415 0.764878663389869 0.833888307627884 0.998436421097859 0.0544491355196371 0.250697603142768 0.260051825559389 0.981798609773391 0.904211235629946 0.801953345737659 0.862043981104057 0.998743471767249 0.0557090199494365 0.25527250150957 0.264737115044611 0.982226208470593 0.906287587232368 0.80577014197028 0.864897795587761 0.998773488232715 0.0114852121148235 0.0632371755544562 0.066214839205434 0.915849534965054 0.655719193814512 0.449647563248495 0.557674339943305 0.993803179412281 0.00266120225880028 0.0152665473214777 0.0160240453747841 0.714241972506803 0.304302171961111 0.157989485529146 0.224533396685507 0.973566489824145 0.0502544991881524 0.23514418546986 0.244107129826719 0.980223669043505 0.89662961379407 0.788174140760584 0.851672335649402 0.998632704228825 0.00824181296732534 0.0460601066035087 0.0482706274694849 0.886162662899761 0.576680052501159 0.368836738437616 0.474176272249351 0.991357532782635 0.0530447061244903 0.24554576120235 0.254773114790127 0.981298484667825 0.901792468033504 0.797530641931292 0.858726804151426 0.998708333212751 0.0497219222694646 0.233133191046422 0.242043739979301 0.980005093664632 0.895585541916169 0.786295723475893 0.850250019980553 0.998617305362679 0.0114078794018698 0.0628335336136755 0.0657935257953738 0.915321326622901 0.654174715838006 0.447956918746206 0.555987854515452 0.993760948933687 0.0531589002519104 0.245966727737364 0.255204549650072 0.981340117375513 0.901993417321375 0.797897117061799 0.85900209533268 0.998711259579444 0.0513782813095943 0.2393604442261 0.248431898763483 0.980670315664086 0.898769248554422 0.792037991058363 0.854591617910412 0.998664151084848 0.0556180241821152 0.254943542942906 0.264400290008686 0.982195961769127 0.906140460213304 0.805499072360248 0.864695388660506 0.998771365782091 0.0366003048410905 0.180819331794864 0.188221156501451 0.972667800507016 0.861643330981894 0.727631082884357 0.804782897451069 0.998096649414367 0.0451094618649194 0.215362499881081 0.223792049620894 0.977901176499063 0.88563538582525 0.768621512178491 0.836767047856225 0.998468754543294 0.0371819776046007 0.18325703079795 0.19073540842709 0.973099689021646 0.863583520630401 0.730863546044899 0.807342162320765 0.998127498660098 0.0398431126152237 0.194263447068822 0.202079846282729 0.974918951037316 0.8718338253767 0.744768294767548 0.818278126079678 0.998257167018536 0.0252382278276441 0.130763173574788 0.136457278782866 0.960401327674602 0.809318036120803 0.645476742946501 0.737504604108588 0.997209702447116 0.0139125196924085 0.0757635646015771 0.079281141862667 0.929657037466215 0.698141275447914 0.498023153446338 0.604898057547221 0.994891308470845 0.0214175773184264 0.112816669115355 0.117835229917305 0.953491520300448 0.782028225315415 0.606149545810397 0.703699861282689 0.996700742296307 0.00425904939134653 0.024248915387715 0.0254405876906674 0.800264417810955 0.412164929911071 0.231227567558414 0.317005198600629 0.983344269941882 0.00264979266022516 0.0152019175200302 0.0159562607232402 0.713361888556764 0.303390918936158 0.157417235853727 0.223784178628067 0.97345539683474 0.0449124229765683 0.214588914566401 0.222996790657535 0.977801898754342 0.885170281512067 0.767805294580311 0.836139973999634 0.99846173016148 0.0254257555868365 0.131628903818471 0.137354750392952 0.960689171374212 0.810487398426801 0.647212884342531 0.738972323631699 0.99723075667844 0.0298274749259608 0.151557342229897 0.157992352197818 0.966441966493677 0.834432701482421 0.683738156525781 0.769382562033446 0.99764909712868 0.0436926789600436 0.209773166195533 0.218044738050919 0.977167880389756 0.882209252008963 0.762629432429773 0.832154373671045 0.998416838958022 0.0556720577341753 0.255138906893118 0.264600327076822 0.982213934048614 0.906227876910262 0.805660119159505 0.864815646858338 0.998772626935135 0.0268321753154348 0.138077612615418 0.144037447687732 0.96272461186703 0.818833386749531 0.659730552954782 0.749494341939866 0.997379304267126 0.0436246321738259 0.209503130827125 0.217766989172998 0.977131490763029 0.882039787906502 0.762334277068845 0.831926615793029 0.998414260772116 0.0269562081918874 0.138642621392454 0.144622751911515 0.962894315472416 0.819535385190366 0.660793665145396 0.750383114964094 0.997391662961922 0.00746016776080701 0.0418431364903751 0.0438605812936351 0.875631858092182 0.551993634197251 0.345780050284887 0.449221370246138 0.990453202690892 0.0485810039733917 0.228797007769411 0.237593171906112 0.979521065645093 0.893280462870286 0.782164784112986 0.84711495554979 0.998583182310164 0.0016312840928531 0.00940420493523019 0.00987374090763801 0.604830571907801 0.211261712478609 0.103057316511454 0.150602533147459 0.957543492855006 0.00824349395135787 0.0460691426324105 0.0482800752083527 0.886183405099471 0.576730250676992 0.368884610123128 0.474227543442532 0.991359294415053 0.0498184038330198 0.233498119008093 0.242418206669383 0.980045030092663 0.895776159935457 0.786638327239409 0.850509587173328 0.998620119403569 0.0531783418754826 0.246038360874636 0.255277962312849 0.98134718790971 0.902027551989644 0.797959386354613 0.859048863587426 0.998711756544954 0.0476068466225091 0.225063968517544 0.23376011673177 0.979089826903508 0.891234847537884 0.77851737667809 0.844338635405984 0.998552754348344 0.027321687184247 0.140304028396867 0.146343645761959 0.963385747189925 0.821573652222386 0.663889532134871 0.752966995424552 0.997427428728133 0.0108124626632162 0.0597161666013793 0.0625391042719769 0.911024149952373 0.641811163171517 0.43459296579428 0.542568588229507 0.993415702791058 0.0102189068811947 0.0565916026051956 0.0592761455558052 0.90628917809469 0.628590348501489 0.420628063111236 0.528376447881218 0.993031773689024 0.0555950635441922 0.254860502100412 0.264315261645498 0.982188314377867 0.906103267646954 0.805430563015814 0.864644226358927 0.998770829135364 0.0319881236716038 0.161071902374939 0.167830981618681 0.968705227174469 0.844163479249328 0.699132193705351 0.781937383808958 0.997812413612498 0.0100392369006575 0.0556424379614866 0.0582847370001386 0.90475612589097 0.624397108376856 0.416267270976196 0.523908719357179 0.992906671087729 0.0463392354952692 0.220163560871967 0.2287262504176 0.978502147696711 0.888459302839832 0.773596133082022 0.840580425616636 0.998511247846911 0.0525469153105846 0.24370638742775 0.252887788394485 0.981114929398131 0.900907362393141 0.795918519239495 0.857514890673784 0.998695428339904 0.0413647812525602 0.200451434028551 0.208452399776901 0.975856683374947 0.876136040512978 0.752123091946943 0.824015188558151 0.998323828408226 0.0178347141283078 0.0954351274707848 0.0997674340729128 0.944473965375001 0.748533371313291 0.56080646504602 0.663350069689819 0.996026130961617 0.0228399960464109 0.119567554698705 0.124844164110794 0.956322067147641 0.793029002216848 0.621733204924426 0.717224351621342 0.996910060136396 0.0543035731931019 0.250166203272226 0.259507464760199 0.98174795268199 0.903965763473072 0.801503349858391 0.861706976412257 0.998739914140819 0.0516194770050568 0.240260613900478 0.249354999949917 0.980763695269033 0.899217622284002 0.79285014433886 0.855204140523002 0.998670722252525 0.0471648389027721 0.223360759427442 0.232010801041736 0.978888414574738 0.890282023704786 0.776824373642772 0.843047332803049 0.998538534259264 0.0180021509755072 0.096259695055822 0.100625269213393 0.944970851798013 0.750320142839249 0.563148649226158 0.665471604273505 0.996063614681568 0.00474427752864744 0.0269499249730821 0.0282704880806753 0.817026229656037 0.438650131219155 0.251051516617904 0.340921931927182 0.985029434839737 0.0525993371513135 0.243900421171862 0.253086685936087 0.981134419827462 0.901001278715322 0.796089418321252 0.857643434294439 0.998696798829929 0.0386046167563794 0.189170609314891 0.196832151283422 0.974102625239152 0.86811621047835 0.738470609546697 0.813339657816474 0.998199038931715 0.00327582268105805 0.0187377504599646 0.0196640439028553 0.754819485886064 0.350125700177041 0.187725655566336 0.262883890402882 0.978432011124738 0.0310335769715067 0.156889711372304 0.16350749744383 0.967742913931479 0.840004035312571 0.692511743534478 0.776556680601497 0.997743060079919 0.00930030960725478 0.0517223062104946 0.0541891314796118 0.897892592341273 0.606125458172063 0.397638312024579 0.504626945525762 0.992341737135979 0.0309330183438368 0.156447183683655 0.163049913332754 0.967638194700004 0.839553378797614 0.691798075583252 0.775974974792535 0.997735505266618 0.0291371241638129 0.148480771778466 0.154808987764841 0.965650576308309 0.831072328090186 0.67849769750931 0.765073631133773 0.997591822574218 0.0548270232734877 0.252074397617695 0.261462066266799 0.981928886804218 0.904843023186363 0.803112729662123 0.862911722420931 0.998752619499344 0.048235710600372 0.227477068127601 0.236238031370731 0.979370161223127 0.892563773549407 0.780884922915966 0.84614163517776 0.998572537416369 0.0439188789467302 0.210669764329996 0.218966893660199 0.977288054985534 0.882769270329556 0.763605634762673 0.832907296636771 0.998425351995452 0.0255172644943034 0.132050853727908 0.137792142572251 0.960828157754805 0.811052988329468 0.648054160040619 0.739682794703562 0.997240918592841 0.0336515067659578 0.168280757216061 0.175279139219837 0.970255703325441 0.850934787819075 0.710040719368464 0.790742259941068 0.997923886618689 0.0525056790056983 0.243553700831289 0.252731271736347 0.981099570946041 0.900833367524838 0.795783897718625 0.857413621886876 0.998694348358492 0.011691792221053 0.0643140365642746 0.0673387616145762 0.917229152186048 0.659779284405048 0.454114714996871 0.56211854701726 0.993913267834536 0.0238688818667045 0.12439906117188 0.129857440591453 0.958168243882599 0.80033620876369 0.632283867779903 0.726284138696438 0.997045964885091 0.0406612512515739 0.19759989020402 0.205516293321602 0.975431631175732 0.874181722730561 0.748773168775799 0.821406143156397 0.998293627133256 0.00358605798582814 0.0204822096618779 0.0214928509054733 0.771231799141536 0.371055606206381 0.201964568716991 0.280852439983846 0.980267082616437 0.00328676884399433 0.0187993881792622 0.0197286673970684 0.755438360601272 0.35088763035476 0.188236542065945 0.263532955999408 0.978502527398721 0.0513569659544058 0.239280812352797 0.248350234309115 0.980662022041464 0.898729443192038 0.791965931656076 0.854537252760001 0.998663567402311 0.0548347621519088 0.252102552026057 0.261490902607941 0.98193153638325 0.90485587992491 0.803136340841416 0.86292938631055 0.998752805522808 0.0363682165007217 0.179843445712469 0.187214452222032 0.972491730527546 0.860854371678692 0.726320662145035 0.803743551379817 0.998084065645671 0.0410112668450945 0.199020586350503 0.206979224758927 0.975644876890774 0.875161312107462 0.750450428243078 0.822713298658604 0.998308781962589
231541 0.0116130046346929 0.0531099263580963 0.123393679523714 0.680544078853257 0.393207053323061 0.55945296095508 0.678249823265537 0.999549415225217 0.0295421532896363 0.126881223508258 0.267238423053106 0.846612052905879 0.626714525728845 0.766909352055724 0.845239237793674 0.99982604024293 0.0818572061731384 0.298542714254234 0.516467557825153 0.94174175494712 0.830998566680503 0.905980399636775 0.94116117428341 0.999940595775238 0.0264400203852704 0.114766578290595 0.245490429615243 0.831197971495019 0.599652358382892 0.745889894168767 0.829714948985942 0.999805012820422 0.0482742569373561 0.19493625153125 0.377985440489485 0.901928954012929 0.736667469540406 0.845732174276685 0.900993325286045 0.999895590337399 0.0526753666404698 0.209761385413628 0.399818055852944 0.909761649505344 0.754100650495488 0.857343262043071 0.908893198807849 0.99990475554141 0.0720737746138324 0.27049109612335 0.482009934340963 0.933699676222437 0.81074150235135 0.893559710469071 0.93304464916108 0.999931813815682 0.01627658472009 0.0732037143005891 0.16543302453667 0.749998601231011 0.477136016442762 0.641360446328306 0.748018461118305 0.999679992213186 0.0330101775929816 0.140126168891841 0.290264169243234 0.860907753697533 0.653107184780922 0.786762346057346 0.85964167253256 0.999844869752588 0.065494459978555 0.250692492276129 0.456415560229636 0.927045727541773 0.794463835271479 0.883380444332571 0.926330148361626 0.999924432628662 0.0726056823749351 0.272058007292727 0.483989224154956 0.934188669075077 0.811954722088147 0.894311241649499 0.933538129230988 0.999932352109354 0.0602907434750491 0.234466125112093 0.434596580925622 0.920841088391257 0.779663332557547 0.873967022157323 0.920069897657244 0.999917453847613 0.0661850391570493 0.252807548373039 0.459202599730123 0.927801476504036 0.796291228239925 0.884532190549662 0.927092727181399 0.999925276300653 0.0712870227567456 0.268164368641406 0.479058562778568 0.932963987023763 0.808920648202681 0.892429930098421 0.932302218570007 0.999931002891461 0.0106624693815426 0.0489309792004944 0.114352334516602 0.661484469150833 0.372803584344455 0.538072527090976 0.659121894698178 0.999508794605808 0.0269966344780196 0.116959253201685 0.249476791870056 0.834180051699825 0.604779986782344 0.749925623100515 0.832717955758995 0.99980914144144 0.076389671269549 0.283064078401638 0.497706986991119 0.93748412401014 0.820192862680484 0.89938847231059 0.936863957915356 0.999935965186461 0.0572686466266522 0.224802000146802 0.421222380665674 0.916765820332761 0.770134248306402 0.867824958868434 0.915958550559534 0.999912818770925 0.0206326975823257 0.0913800208796261 0.201530019006573 0.792521575595458 0.537446696706541 0.694843378661472 0.790784286319737 0.999748655007965 0.032538177509395 0.138341676442774 0.287206308842997 0.859115162526007 0.649726127065205 0.78425365376924 0.857835458854733 0.99984254297407 0.0403955553407047 0.167329678409136 0.335250837452857 0.884159235532993 0.698948572311414 0.819814258259812 0.883076055388326 0.999874196174149 0.0599930737553619 0.233522210636791 0.433303010206306 0.920456369899216 0.778757330957901 0.873385815778461 0.919681758032792 0.999917018033957 0.00844066083117243 0.0390496588437952 0.0925451196242503 0.606829346439331 0.319489089427825 0.479180243317773 0.604313497531532 0.99937818392537 0.0150726665382565 0.068080517859896 0.154934161849285 0.735077211592948 0.457704453279355 0.62321247043714 0.733020957047135 0.999654017896251 0.0290859374424001 0.125115610769587 0.264110479211841 0.844518369740576 0.622956072591853 0.764030983212327 0.843130288313445 0.999823229101858 0.021841036530177 0.096324121099435 0.21104949031808 0.801920413041129 0.551866718580337 0.707031349229844 0.800241986948204 0.999762850065589 0.0280721194034642 0.12117232607772 0.257073694280094 0.839662268369283 0.614340089701622 0.757383233039596 0.838239137510084 0.999816655019264 0.0101048853251138 0.0464661695713888 0.108969625371097 0.649226755233576 0.360203149109725 0.524557971864762 0.646824307440369 0.999481412154601 0.0117624862341248 0.0537644973255008 0.124800315976605 0.683350910113782 0.396298950419343 0.562639978540555 0.681067365601245 0.999555206109461 0.0574448974421762 0.225370593288698 0.422017319528986 0.917014230578552 0.770710825492424 0.868198432700145 0.916209149877248 0.999913102482446 0.0530181860653283 0.210898945596747 0.401462692052151 0.910322346306534 0.755368471551391 0.858178887845873 0.909458754702292 0.999905405581827 0.0560796806060125 0.220950032124864 0.415810070303319 0.915052952353198 0.766173498988144 0.865252973372606 0.914230624082827 0.999910858300783 0.0536933843737051 0.213132264545679 0.404679098525879 0.911407686412556 0.757830274612856 0.859798109489736 0.910553519611933 0.999906661594148 0.0681804566293019 0.25886969912905 0.467119879337814 0.929905643658631 0.801407767551686 0.887744830951058 0.929215974371732 0.999927618047616 0.0553501384958881 0.218572333422676 0.412445597234572 0.913968835751601 0.763680044238972 0.86362801503493 0.913137008945475 0.999909613677359 0.0114163904420067 0.0522478865528902 0.121537272882682 0.676776906400904 0.389093158848426 0.555191153229195 0.674468537340572 0.999541567633483 0.0655968444963705 0.25100662612168 0.456830315002825 0.927158700439763 0.794736658255581 0.883552541302283 0.926444141443476 0.999924558832049 0.0777895173986528 0.287074082055434 0.50262593776079 0.938627407665907 0.823076346311659 0.901154988724946 0.93801783325213 0.999937212740374 0.0171025923164197 0.0766934425250674 0.172501116554805 0.759318593720619 0.489707144682575 0.652855859374708 0.757388393537222 0.999695698642306 0.0787550242054776 0.289820844093795 0.505971399893203 0.939393831828997 0.825016766078296 0.9023406818707 0.938791373402202 0.999938047365852 0.0684031588311669 0.259541775116252 0.46799121152017 0.930133439005376 0.801964227348383 0.888093153354657 0.929445840978535 0.999927870928212 0.078471137655432 0.289014820469963 0.504991693230163 0.939170309498501 0.824450239065292 0.90199476046412 0.938565774447057 0.999937804093642 0.0617032941008296 0.238921892663681 0.440666326153001 0.922620289261129 0.783870923376035 0.876658661656528 0.921864961273946 0.999919464625148 0.0474263808971468 0.192032196236722 0.373619968647165 0.90027045824381 0.733041421201995 0.843288450736644 0.89932077316332 0.999893629258553 0.0371965730382589 0.155709697773936 0.316400807730416 0.875074276165606 0.680585718382971 0.806785732139476 0.873918260139297 0.999862922876606 0.0619637505498394 0.239739275746808 0.441773275205284 0.922940221423518 0.784630612086726 0.877143320837324 0.922187753010831 0.999919825377433 0.0398417808972978 0.165335603875469 0.33205365092618 0.882678199138806 0.695913995204208 0.817680202217768 0.881583025184964 0.999872374207875 0.0354879659601265 0.149401988829744 0.305942420798755 0.869641577267511 0.669885846000037 0.799065241527422 0.868442846903875 0.99985606916328 0.0519704029322083 0.207414407443659 0.396411301659094 0.908587644846075 0.75145475879211 0.855595538864056 0.907709041755925 0.99990339187041 0.0604016819081696 0.234817470542464 0.435077380889978 0.920983580624406 0.779999240635031 0.874182362663017 0.920213657813036 0.999917615172194 0.0180884432316831 0.0808318203913263 0.180796957109712 0.769589374659491 0.503967281522294 0.66566943446465 0.767716345852948 0.999712567314734 0.0497928755532201 0.200098559726474 0.385673017894403 0.904772431942824 0.742936871571012 0.84993392436327 0.90386103928285 0.999898935879454 0.00136706608694508 0.00649252043006014 0.0161357642313967 0.198849856076839 0.0701998878547386 0.128887702774848 0.197177180430666 0.996145845473844 0.0697022127278212 0.263444266111299 0.473025709254118 0.931435330145003 0.805154114071678 0.890085849829745 0.930759591003231 0.999929313814948 0.0533697900089284 0.21206311010491 0.403141361510092 0.910890632464026 0.756656209915038 0.859026435293363 0.910031972569628 0.999906063605195 0.0796665134103613 0.292399809958328 0.509094971637336 0.940101438845009 0.826813586311675 0.903436432867503 0.939505561447866 0.999938816733271 0.0756845594924881 0.281031732613267 0.495198002819381 0.93689332145607 0.818707960517379 0.898476636945664 0.936267692952067 0.999935319309255 0.0610819741915842 0.236966749096317 0.438010391450876 0.921846989355983 0.782038594617532 0.875488028335771 0.921084758588064 0.999918591626962 0.0507508244318396 0.203329416021451 0.390437681734518 0.906487199738789 0.746750128287192 0.852475161590458 0.90559050609821 0.999900943284117 0.00560074347085197 0.0261830819014348 0.0632116479667344 0.505245459635824 0.237010110295493 0.378399177679591 0.502612379141179 0.999060500142606 0.0494281845830856 0.198863399195936 0.383842035399974 0.904103913934385 0.741456885054029 0.848944701840687 0.903186807724357 0.999898151213455 0.0362758381081238 0.152319486187144 0.310799855279996 0.872201853027586 0.674902752268691 0.802697171314382 0.871023174333339 0.999859309748054 0.0122042948014024 0.0556950237009696 0.128933974824555 0.691370444645036 0.405261200647096 0.57180100428611 0.689118423103579 0.999571492797688 0.0814675350752775 0.297455720759155 0.515169842483762 0.941456021668521 0.830267575975302 0.905536864607518 0.940872772271117 0.999940286322173 0.063590644768645 0.244815585127129 0.448603256463384 0.924884065923123 0.789266727453529 0.880092311959727 0.924149018692901 0.99992201187762 0.0767233310143138 0.284022863388088 0.498886891367967 0.937760162525353 0.82088785233223 0.899814745905717 0.93714255116745 0.99993626667864 0.0316631645464661 0.135018490300041 0.28147530786006 0.85567168107988 0.643289761295822 0.779450150092633 0.854366001303316 0.99983804602431 0.00205748351647134 0.00974621324093738 0.0241048665475583 0.272100801318071 0.10209921202299 0.1822285764183 0.270019630410195 0.997437612997539 0.00916469692282005 0.0422873451176196 0.0997577752054665 0.626453611928637 0.337804823876599 0.499925366731875 0.623985526294565 0.999427698918728 0.0808080544994875 0.295610508138599 0.512960179069575 0.940966570609241 0.829017370804119 0.904777488393508 0.940378753817345 0.99993975580371 0.0193661992697807 0.0861528516794375 0.191328766810206 0.781691710011657 0.521343921869271 0.680967396407265 0.779888924135165 0.999731875918298 0.052779788686778 0.210108143705774 0.400319838641875 0.90993313458913 0.75448811819724 0.857598768664847 0.909066169298181 0.999904954436544 0.0795257756604745 0.292002497692832 0.508614858058731 0.939993171233965 0.826538331902973 0.903268711755612 0.939396286211486 0.999938699090972 0.0656881943398349 0.251286739424236 0.457199911501362 0.927259223345621 0.794979516874584 0.883705693719384 0.926545572334634 0.999924671101571 0.070427572286975 0.265610168824541 0.475801610221213 0.93214290358012 0.806894705091908 0.891170283355104 0.931473624883968 0.999930096330209 0.0689493391071109 0.26118625580826 0.470117898097062 0.930686344118051 0.803316949104271 0.888939029018078 0.930003778064676 0.999928484205923 0.0757140287854413 0.281116840486507 0.495303287559002 0.936918218636071 0.818770465416053 0.898515048731901 0.936292820174556 0.999935346543774 0.00278948290326025 0.0131775428353485 0.0324258848152945 0.336510514895734 0.133656523919132 0.232149288976537 0.334162864646881 0.998110132177177 0.0250639743214044 0.109309789041447 0.235471453529139 0.823360284807033 0.586413171475167 0.735352389798654 0.821823164356034 0.999794019296787 0.041079511281571 0.16978256106933 0.33916263533436 0.885939876134432 0.702618613590959 0.822385283612235 0.884871177990835 0.999876378656621 0.0191142644101982 0.0851074933680835 0.189271544918057 0.779404757764763 0.518011295518376 0.678059848279387 0.77758845972357 0.999728273106198 0.0241812860801009 0.105782096893526 0.228918656413865 0.817950658199997 0.577470884172695 0.72813744241824 0.81637696155128 0.99978630874339 0.0121924916997598 0.0556435288876366 0.128824002246212 0.691161393028912 0.40502512848091 0.571561151431424 0.688908532452483 0.999571073030633 0.0297170930294624 0.127556812340762 0.268431591586772 0.847400523388233 0.628136857281249 0.767995249621112 0.846033481691975 0.99982709530782 0.00514580765781994 0.0240968022802427 0.0583517086543769 0.483957558155425 0.221953845519601 0.358582257339258 0.481327488485316 0.998977057505828 0.0106780625513649 0.0489997657465778 0.114502017208093 0.661815152836025 0.373149032876759 0.538439647296069 0.659453698134192 0.999509519287894 0.0205586475788571 0.0910756734667314 0.200939940489663 0.791917296304702 0.53653396329973 0.694064432344648 0.790176286803706 0.99974773085129 0.0376142537290554 0.157240825558439 0.318915188610498 0.876336909641482 0.683102203335106 0.808587590240417 0.875190911110718 0.999864503616646 0.0236400927220394 0.103608529991304 0.224851138943671 0.814472098477803 0.571802790084447 0.723522824225506 0.812875211134332 0.999781296572145 0.0217808819693735 0.0960789751556103 0.21058040549871 0.801472171782309 0.551169328283915 0.706446983974628 0.799790895778794 0.999762180638361 0.0783199623453013 0.288585052705506 0.504468639725052 0.939050661872415 0.824147195906662 0.901809636081855 0.938445015678342 0.999937673826709 0.0315257875076354 0.134494968686436 0.280568110539244 0.855116290527866 0.642258788074864 0.778677316405591 0.85380644478778 0.999837317334477 0.0411296495791574 0.169961941685629 0.339447802532407 0.886068355398942 0.702884336882629 0.822571014581385 0.885000704796068 0.999876535791217 0.0267105712020743 0.115833406750079 0.247432768155998 0.832660311924563 0.602160502579374 0.747867088331348 0.831187527646162 0.999807041087817 0.0568189001095814 0.223348275072212 0.419185315955295 0.916125578941002 0.768650738732121 0.866862932618981 0.915312673224418 0.999912086837061 0.0118011546255942 0.0539337087940688 0.1251635238078 0.684069115234456 0.397093800656158 0.563457069083776 0.681788338265539 0.999556680241921 0.0317696698469047 0.135424031170167 0.28217724100098 0.856099448631484 0.64408517110599 0.780045755884475 0.854796982002923 0.999838606624942 0.0539409312849028 0.213948693827553 0.405850820986087 0.911799430594625 0.758721339527031 0.860383105546979 0.910948671770311 0.999907114207366 0.00335475653684555 0.0158145166549143 0.0387633644510092 0.379000292798601 0.156577328544094 0.266759803032845 0.376524434828641 0.998428962392267 0.00826452649779609 0.0382594408793373 0.0907746160991942 0.601744236253737 0.314883425672239 0.473875564433426 0.599217338856981 0.999364827404735 0.0812870059249686 0.296951302688683 0.514566640233228 0.94132277618462 0.829926982441851 0.905330088188151 0.940738282877736 0.99994014195132 0.0532647434981492 0.211715569412345 0.402640692650888 0.910721560961939 0.75627280278777 0.858774216113189 0.909861433108368 0.999905867921592 0.0464610214647254 0.18870649942275 0.368584078860082 0.898316321931456 0.728797643931491 0.840415706874274 0.897350150140391 0.999891309318724 0.0544544575040229 0.215638308779677 0.408268800559017 0.912601780182414 0.760550525731566 0.861582178520061 0.911758011617414 0.999908040013993
231561 0.00525231042623934 0.0127771585937837 0.0380336155388438 0.390675807288874 0.227508189635267 0.235396040791573 0.522526987134457 0.958750323403677 0.0254408152246303 0.0601405454529821 0.163512994666773 0.760189408551653 0.592848956994653 0.603507651160176 0.84400830814475 0.991372863025165 0.110764665692345 0.233908835373684 0.482596495996618 0.937987147529819 0.874179758892056 0.878977023842022 0.962710320607316 0.998179558975965 0.0599914717229647 0.135274956405061 0.323359679140313 0.885711178604465 0.780691279112952 0.788189395168232 0.9297139440815 0.996453078292446 0.0140113953463091 0.0336605227803801 0.096175383389629 0.633108311199017 0.442163064545285 0.453127683179894 0.746534897253999 0.984265418127799 0.0807090065059184 0.177093000310246 0.39665061913503 0.91424436868546 0.830423738767435 0.836577446659053 0.947907577940028 0.997419159401883 0.00587274962570433 0.0142737301274949 0.0423615041243937 0.417706984706582 0.24784173599129 0.256200754857478 0.550439790400148 0.962969013899762 0.019232243947944 0.0458623653029049 0.128036130029994 0.704246319966583 0.52239461881251 0.533446228262396 0.802539515860168 0.9885478666813 0.0566018990091521 0.128211963852062 0.309996882503176 0.879309005184917 0.76993426572534 0.77769543505604 0.925569556209867 0.996227969482626 0.0902641091167651 0.195630661000512 0.426265962824565 0.923362421304297 0.846962247938781 0.852622306667014 0.953627903556091 0.997715666588049 0.103311407963061 0.220221428523011 0.463154691112678 0.933291664846675 0.865346485044745 0.870430625341914 0.959806608650983 0.998032157342533 0.0795924094615922 0.174896637741808 0.393031787612651 0.913049476346176 0.828280284625292 0.834496273529707 0.947154626008095 0.997379877401072 0.100982513100681 0.215891615558976 0.456846834018565 0.931693155901215 0.862359945054041 0.867539587820591 0.958815430477408 0.997981647619248 0.0155651351416027 0.0373107248409423 0.105862138642038 0.65753182521032 0.46862917281058 0.479685736744614 0.766196170954004 0.985835829033016 0.000151818851079469 0.000372058875939511 0.00113571247081011 0.0181045418919749 0.00839836177612821 0.00877583972594554 0.0305110362360525 0.400624859364821 0.0560126153700651 0.126977492022087 0.307629748101343 0.878127118633767 0.767963947806583 0.775772227559754 0.924801942229259 0.996186065124328 0.10788241070804 0.228646126488167 0.475209304688046 0.93624279106041 0.870887623581892 0.875792576049431 0.961632955185551 0.998124967281042 0.0609976151961554 0.137359212566605 0.327245174454637 0.887491026910068 0.783707235262097 0.791129824335505 0.930862017728812 0.996515101004295 0.0357892390829887 0.0833957644269281 0.217490534077785 0.818420998564245 0.674305458116878 0.683968463628545 0.884966603647601 0.993916940372817 0.0279759866466854 0.065899719163795 0.177303845237641 0.777527358267515 0.616176800554952 0.626609430845345 0.856430762991489 0.99216877666782 0.0287803330932715 0.0677184604094913 0.181599450188244 0.782532882233392 0.623052649160244 0.633409577958777 0.859980698257848 0.992392228181716 0.0619552948066295 0.139337886929634 0.330909902086099 0.889137790848863 0.786507635159057 0.793859400025581 0.931922666746204 0.996572271783665 0.0423427739515012 0.0977826969049601 0.248733167625027 0.842991449520026 0.711502756808496 0.720519570955933 0.90161488277815 0.994888391085456 0.0101399081558822 0.0244946646719418 0.0712415337573614 0.554350406460534 0.363617159850833 0.373939678588401 0.67981143844534 0.978304663563768 0.0448912568117135 0.10330798470178 0.26032689592064 0.850911308749776 0.723882731204142 0.73265800216217 0.906904213096318 0.995189950897209 0.0202716800896727 0.0482702311973125 0.134151694412922 0.715306552314275 0.53577263222515 0.546783248041324 0.810910860163049 0.989140090799252 0.0343483152878194 0.0801975572143975 0.210329856425958 0.812006118754159 0.664883960655138 0.67469163894507 0.880559570847391 0.993653961511613 0.0093040381906156 0.0225023794499248 0.0657031576108457 0.532800205749591 0.343762157290925 0.353834419347329 0.660613840063585 0.976382104808891 0.0273212681211306 0.0644162927364299 0.173779210878996 0.773286110892126 0.610400854394655 0.620893887649011 0.853410143814512 0.991977259324836 0.0768229222112281 0.169421375610485 0.38390499739455 0.909950499544502 0.822746597373308 0.829121572058228 0.945198223422736 0.997277532548762 0.00976001231571301 0.0235897786651188 0.0687313918098198 0.544803260332389 0.354740100919471 0.364955135086192 0.671358635401037 0.977470770184367 0.101708140630945 0.217243416107756 0.458824526843998 0.932198471266606 0.863302915197086 0.868452485413176 0.959128904392015 0.997997632757608 0.0794344287109644 0.174585371935659 0.392516986344727 0.912877962127347 0.827973063148257 0.834197946847433 0.94704648423727 0.997374230697873 0.0731779422365627 0.162154628594 0.371554067758104 0.905550789432793 0.814952660145192 0.821547147002231 0.942411683685601 0.99713106382969 0.0581610124464603 0.131468711207707 0.316196412271629 0.882334936750056 0.775000727956711 0.782639233482274 0.927531244118527 0.99633475964298 0.025919081092468 0.0612301522978897 0.16614439214657 0.763656842334332 0.59745472566045 0.608072556571602 0.846508505913732 0.991534826182658 0.113773436930494 0.239362239378859 0.490138376611829 0.939720200556176 0.877463061684831 0.882152017339896 0.963779123804305 0.998233602091596 0.105371834175364 0.224030947970665 0.468641000895737 0.934651294399338 0.867894932768009 0.872896984031983 0.960648604770422 0.998074986982568 0.0250605139640464 0.0592730843425024 0.161410568571176 0.757361267774101 0.58911400972374 0.599804477430426 0.841963163017454 0.991239702666985 0.108792267127912 0.230311540056722 0.477558751778446 0.936802716465468 0.871943003208882 0.876813533243004 0.961978955628928 0.998142512311973 0.1093199124019 0.231275610219763 0.478913812174231 0.937123460843612 0.872548144159358 0.877398894417206 0.962177082272286 0.998152553536942 0.11389963673892 0.239590083755499 0.490451013020977 0.939791026877654 0.877597509577851 0.882282010700229 0.96382277013387 0.998235806607718 0.107819983280767 0.228531719059106 0.475047505162795 0.936204051571362 0.870814653022084 0.875721982034725 0.961609010400184 0.998123752641777 0.10084529121358 0.215635700180175 0.456471571080856 0.931596841361892 0.862180330066855 0.867365692471773 0.958755666141468 0.997978598897118 0.113087712250589 0.23812296133558 0.488434460457323 0.939332781591174 0.876728003864307 0.881441286533151 0.963540332532224 0.998221537709688 0.10046556819561 0.214927062603144 0.455431027832109 0.931329051233861 0.861681131827495 0.866882376325127 0.958589473341286 0.997970119103306 0.100652474076732 0.215275950773076 0.455943587850081 0.931461095178172 0.861927243808138 0.867120660835132 0.958671425662239 0.997974300974337 0.077889844598344 0.171535358079938 0.387446819665955 0.911167937157041 0.824916155889549 0.831229107859662 0.945967420801097 0.997317819393338 0.00370653747886926 0.00903691577875615 0.0271030536375157 0.311182880711361 0.171852060789345 0.178255549584719 0.435375101819899 0.942451954822388 0.0110319675807545 0.0266156290682401 0.0770903765238893 0.5752939575869 0.38355669465442 0.394094724660367 0.698070225413699 0.980041575833744 0.00269765964586646 0.00658676097746827 0.0198528054815975 0.247252327264451 0.131098197098022 0.136232937458701 0.359236539310345 0.922523565967896 0.0216322188461968 0.0514112921261087 0.142047175581677 0.72862287971142 0.552229787112147 0.56316832020486 0.820875185562254 0.989830157488116 0.0164579264105291 0.0394008869164302 0.111348397408558 0.670179158664019 0.482765002979475 0.493845119757781 0.776196426320175 0.986605885715853 0.0205880272031921 0.0490016529369673 0.135998492373101 0.718514716752932 0.539702050757864 0.550697624927348 0.813322836449294 0.989308591400777 0.0803220547511856 0.176332582413366 0.395400432026592 0.9138336931611 0.829686432289839 0.835861607627349 0.94764888116772 0.99740566971032 0.108949901355735 0.230599689928276 0.477964145962845 0.936898841353968 0.872124315165088 0.876988922037307 0.96203833849542 0.998145522298438 0.104898416765604 0.223157396676595 0.467388152664071 0.934343276341038 0.867316929858342 0.87233764748629 0.960457939668208 0.998065294716016 0.0393071416132463 0.0911507788254018 0.234524601906604 0.832451228446879 0.695325770770519 0.704638299703586 0.894517700435953 0.994478450786928 0.0326800426348351 0.0764787860223562 0.201901382927263 0.80401565231917 0.653310093419014 0.663284958161699 0.875034467207519 0.993320722290158 0.00154412814434119 0.00377652945170218 0.0114478600876818 0.158104214937611 0.0794118893424542 0.0827149380620107 0.242731781078166 0.871921715426683 0.113935192499331 0.23965426410806 0.490539042612717 0.939810955206889 0.877635342816888 0.882318590172133 0.963835050383384 0.998236426832009 0.0488265786271138 0.111765066313247 0.277657784071526 0.861753040703781 0.741151920341228 0.74956823159384 0.914085261809376 0.995594064014202 0.0756060929075412 0.167003169494483 0.379825379220154 0.908524216670363 0.820212002496382 0.826658929090428 0.944296048685293 0.997230201517108 0.0535385502840705 0.121773270966942 0.297544902867991 0.872919256532801 0.759338744304577 0.767349342951232 0.921410082319895 0.996000108787749 0.079380898044736 0.174479872676696 0.392342391552291 0.912819705552827 0.827868737797996 0.834096640142881 0.94700974914273 0.997372312268626 0.0518276684004628 0.118154085650329 0.290429256476003 0.869067236375125 0.753018018174611 0.761172835198143 0.918891324499709 0.995861176749141 0.0429627543822757 0.0991303986148202 0.251581221577111 0.844990625245231 0.714609362576814 0.723566804993643 0.902953543710534 0.99496502856444 0.0663478085831765 0.148349041579923 0.347310731765673 0.896149550690544 0.798539748081968 0.805579599633272 0.936421885436499 0.996813419563784 0.0120826658151822 0.029106851990379 0.0838988230025427 0.59761117983181 0.405538224833322 0.416272363005168 0.71710832940702 0.981764501569341 0.108973187645877 0.230642246804668 0.478023991056676 0.936913019359273 0.872151061126455 0.877014794017526 0.962047096800572 0.998145966207692 0.0834638970634386 0.182484753810291 0.405433586749165 0.917068057944912 0.835510833530371 0.841515168566866 0.949683836908384 0.997511593417425 0.0145682791298519 0.0349706637224029 0.0996677784515866 0.642243595713089 0.451937002754894 0.462942851313162 0.753943587668642 0.984866200057182 0.077808648026946 0.171374683319889 0.38717842000733 0.911076346423822 0.824752739031317 0.831070376635648 0.945909580260997 0.997314792150255 0.0965453386423761 0.20757110363977 0.444504272241647 0.928451027009098 0.856334414540803 0.861704445001378 0.956800949441366 0.997878684476059 0.093038696626955 0.200928722699572 0.434436611050413 0.925687972348255 0.851232625938573 0.856761456577311 0.955079733804409 0.997790383391984 0.0347813331261898 0.0811600016523668 0.212493221731629 0.813978977375177 0.667769058642039 0.677533251749586 0.881917629229618 0.993735265615081 0.0474625553219524 0.108843987587742 0.271727338825386 0.858168453899461 0.735400437884596 0.743939146674369 0.911718582328601 0.995461546390592 0.0841860062981409 0.183891680136801 0.407702180972699 0.917780376106944 0.836798999633574 0.842765161885048 0.950131245718051 0.997534824145549 0.105233019135021 0.223774913920994 0.468274115758338 0.934561243784445 0.867725910483133 0.872733423170082 0.960592868048957 0.998072154041529 0.0161864471102972 0.038765871917084 0.10968622577196 0.666430935076073 0.47854413136246 0.489619075857125 0.773245376138988 0.986380591125335 0.0435881230883709 0.100487502587884 0.25443593329617 0.846958780598904 0.717679866246706 0.726577809878269 0.904269121458493 0.995040134929876 0.0232026195452773 0.0550219402827908 0.151009902274979 0.742563370721575 0.569882515991749 0.580717230642327 0.831174763314843 0.990527027660939 0.00756282154704369 0.0183368594093259 0.0539821793830694 0.4806170455447 0.298273373895806 0.307637625523628 0.612319031384272 0.971052286915505 0.0706714108108326 0.157117068119639 0.362828330307426 0.902289590354668 0.809222276383843 0.815974862181239 0.940339386486033 0.997021603062916 0.00158500719946022 0.00387627937585085 0.0117478443692877 0.161618939713832 0.0813462782081068 0.0847223809936233 0.247574580897903 0.874815944664805 0.107001686683481 0.227030411260285 0.47291948937275 0.9356923770173 0.869851431963489 0.874790089564226 0.961292671523172 0.998107700420785 0.0605339847252294 0.136399483325971 0.325459264846738 0.886677337278221 0.782327053279505 0.789784301904283 0.930337375574453 0.996486776145853 0.0943443241794354 0.2034088278148 0.438218306712386 0.926738799360451 0.853169305147567 0.858638113256792 0.955734814042367 0.997824025689951 0.0207598013165926 0.0493985363579873 0.136998490986861 0.720227468774772 0.541809001440184 0.552795949568663 0.81460755721028 0.989397957962932 0.0891077918202964 0.19341152525421 0.422805791879921 0.922354131248497 0.845117395517652 0.850833668747042 0.952997535032359 0.997683157997199 0.0694981905840516 0.154747723276141 0.358676910771561 0.90069094041771 0.806427611113557 0.813256287126958 0.939321407807542 0.996967664372787 0.043240682943029 0.0997338136854585 0.252852155965595 0.845871215763933 0.715981676353825 0.724912627082565 0.90354244164738 0.994998674399165 0.0572638580031056 0.129596356170678 0.312640212445695 0.880611315901484 0.772110908270455 0.779819647944468 0.926414468101981 0.99627401734638 0.0293932623742016 0.0691016464245724 0.184847514634255 0.786203793128059 0.628136347000707 0.638434654439957 0.862573858228915 0.992554355756897 0.0577607285428719 0.130633877289654 0.314613461256825 0.881571691749084 0.773719803182087 0.781389528378148 0.927036925875284 0.996307890437197 0.112991857121203 0.237949558048145 0.488195578877384 0.939278276646849 0.876624640736776 0.881341340592697 0.963506731316136 0.998219839628709 0.0405048291986758 0.0937739475054586 0.240183429458988 0.83676639595834 0.701907924897432 0.711102856916146 0.897431320990119 0.994647487997718 0.0639260761456448 0.143393908396041 0.338350157469832 0.892389223050454 0.792065143288233 0.799274372848694 0.934012405693487 0.996684551411246 0.0175368535831301 0.0419197735470329 0.117902321339794 0.684297064611347 0.498906913538438 0.509992218088045 0.787217123297747 0.987433197549551 0.00130291465027178 0.00318769834695817 0.00967454162768411 0.136756003617379 0.0678330856346207 0.07069150935937 0.212845555296808 0.851695409783626 0.0495866857224139 0.1133881674596 0.280928088326157 0.863677271127531 0.744256606059593 0.752605665958934 0.915352639644653 0.9956647610684 0.0864764640780405 0.18833697410174 0.414807836970687 0.919967962843008 0.840767402675526 0.846615083360119 0.951503567740492 0.997605949431889 0.0836716859424888 0.182889870108656 0.406087792730558 0.917274175606125 0.835883377203439 0.841876686952624 0.949813328025976 0.997518319100908 0.111879673094714 0.235934566859592 0.485411306116506 0.938639512136747 0.875414210175859 0.880170859827084 0.963112829674618 0.998199924894268
231581 0.00546056137826483 0.0428407488520933 0.14122056538591 0.970388914674128 0.390955666610704 0.65942003762594 0.949192463627608 0.989692266004578 0.016241017765851 0.11861695994735 0.330859125335245 0.989953516981718 0.658718882606025 0.853409686435947 0.982509533973078 0.996548148807032 0.0343727561139421 0.224912321572938 0.516000881694408 0.995315323282451 0.806264441843008 0.926213250325304 0.991811330226296 0.998396103497516 0.00256621178367623 0.0205424207108452 0.0715436260730297 0.938861220555854 0.231239819306838 0.475690173177212 0.897480656460048 0.978256834033596 0.0131979128459762 0.0983084330458205 0.286003950749327 0.987627941809622 0.609930588466615 0.825062176809992 0.978498240934375 0.99574254392808 0.0287528652000751 0.194411591455605 0.46996008874831 0.994372422611739 0.775840260704541 0.912583489518497 0.990170134310236 0.998072080754206 0.00861449880595283 0.0661489041535515 0.206505793067419 0.981083435160729 0.503943540866094 0.753948308138357 0.967284328539796 0.993462041861451 0.00574528052908509 0.0449863468712757 0.147533870862269 0.97182283445453 0.403191794939173 0.670804125749661 0.951601629733926 0.990200858481392 0.017136989109625 0.12444627431292 0.343059055232308 0.990482365985616 0.670887260640182 0.860110544733668 0.983423674427174 0.996731001314333 0.0367237944539174 0.23709597887127 0.533107412544846 0.995624550616774 0.816755127185637 0.930766503285626 0.992350072328426 0.998502279911777 0.0341279011838159 0.223624487376351 0.514151928990779 0.99528068032486 0.805105525979074 0.925705744419223 0.991750990162874 0.998384205775866 0.0148336670138157 0.109324172549612 0.310802095912879 0.988995278988936 0.637728834829613 0.841512859501137 0.980855016675467 0.996216505748743 0.0316927933026576 0.210616720571718 0.495019892456329 0.99490717222412 0.79281391360481 0.920266894165313 0.991100624448096 0.998255894151854 0.0104453242140425 0.0792302021753361 0.240203968041696 0.984375630304849 0.55238967220215 0.788238213310164 0.972911779811379 0.994611724976905 0.0180718012226875 0.1304577715994 0.355344937884402 0.990978756237625 0.682712569460338 0.866489923592431 0.984282367327749 0.996902514430073 0.00545526117634136 0.0428007276424144 0.141102187592462 0.970360844671879 0.390723193377147 0.65920071086849 0.949145353343809 0.989682300165652 0.0310145356788991 0.206927602250007 0.4894379145165 0.994792750671149 0.789121412354608 0.918612696660528 0.990901462557663 0.998216574120903 0.0263424408293768 0.180697322221274 0.447608193860469 0.993845498470108 0.759794456835601 0.905129105834408 0.989253991577374 0.997890830085988 0.0126071366763591 0.0942718268783869 0.276624803058793 0.987048037025927 0.598838130562892 0.818264603016431 0.977500156517675 0.995541270755387 0.0169934762596047 0.123517039985805 0.341133454634934 0.990401371434532 0.668995424968502 0.859077942366721 0.983283624578615 0.996703005308027 0.0235013021617452 0.164012709090266 0.418878588903285 0.9930866164251 0.737790029440521 0.894591258353668 0.987935825364352 0.997629568748948 0.0156433434756141 0.114691048537866 0.322478722275057 0.98956741171838 0.650102198386971 0.848578613008031 0.981842589726186 0.996414569736505 0.00942560153977236 0.071983851455329 0.221781197227184 0.98269699891172 0.52661876916569 0.770402178975428 0.970038996499263 0.994026152346358 0.00797358892669174 0.0614930015623115 0.194023384400383 0.979581043354812 0.484459063765247 0.73920177545534 0.964725388516737 0.992935704954407 0.0267591145545683 0.183096388739362 0.451597680983941 0.993943328603058 0.76272446505714 0.906504480706702 0.989424030273954 0.99792449111481 0.00104138294044158 0.00842646569935883 0.0302769218428057 0.861536720526836 0.108637696198858 0.268798933395027 0.780079765456029 0.947997691023316 0.0129063451096321 0.0963201361802759 0.281404218581575 0.987348289465492 0.604532158945603 0.821771079653303 0.978016818365156 0.995645501636494 0.0046349306821727 0.0365711051156505 0.122394328926191 0.965269462728898 0.352502533807012 0.621507237481811 0.940632562982499 0.987868442147277 0.00250501833999008 0.0200611911950751 0.0699529654144128 0.937457507742902 0.226966527003083 0.469659291274387 0.895232887069555 0.977736173843719 0.000864118137602879 0.00700091784303918 0.0252489489350947 0.837717150700153 0.0918289350838368 0.233706779827771 0.746372560018355 0.937981130429812 0.0219220044437349 0.154484801998745 0.401658479934962 0.992580362492181 0.723788579694633 0.887688079988766 0.987057304541037 0.997455134077295 0.0392571863618992 0.2498665525023 0.550320756592652 0.995916480100901 0.826906401475242 0.935103692963619 0.992858907639858 0.998602477131426 0.0199272897690349 0.142181450881156 0.37848170064183 0.991827218928874 0.703890739398684 0.877600619857813 0.985751580883665 0.997195414769088 0.0161918964993579 0.118295434169334 0.33017780936767 0.989922848058479 0.658026352477098 0.853024075192567 0.98245654349269 0.996537540920761 0.024765889312653 0.171510143121629 0.432006023026153 0.993445751629445 0.748046572504285 0.899549467570779 0.988559450449373 0.997753241402768 0.00600198590300771 0.046913655116771 0.153149991625553 0.973002213643434 0.41381569738987 0.680439897011861 0.953586962776652 0.990618435668058 0.0287410744458231 0.194345461771245 0.469854897122433 0.994370058987949 0.775766809715989 0.912549795029406 0.99016602314965 0.998071267999992 0.0319157659504279 0.211823129264797 0.496830045427343 0.99494373091747 0.794000815137329 0.920796600960599 0.991164265643076 0.998268455994294 0.00339458890704582 0.0270163732693254 0.0925715170205726 0.953117961275313 0.284806936664539 0.545688864798486 0.920570429836797 0.983488607701495 0.0200865465778681 0.143175017781771 0.380394292703149 0.991892798570484 0.705580920552561 0.878470462748753 0.985865217596463 0.997218040009649 0.0346788209752728 0.226517012124034 0.518293649612475 0.995357941820721 0.807694639878112 0.926838310738861 0.991885566226805 0.998410739592601 0.0220100680790048 0.155020985748321 0.402644015096403 0.992610490005246 0.724607319834574 0.88809610572052 0.987109567239343 0.99746551807378 0.0144201966387102 0.106561783770774 0.304690336058226 0.988678615617493 0.631074903249148 0.837649013889694 0.98030877914251 0.996106816858092 0.0245779029751215 0.170402915795091 0.430090110112296 0.993394687338487 0.746571327490384 0.89884134593721 0.98847075868573 0.997735660365882 0.0357000197714827 0.231830645842822 0.525799020307136 0.995494878443287 0.812323675292605 0.928852036217046 0.992124124362943 0.99845776090691 0.0390577763149691 0.24887446211381 0.549008814892599 0.995894868818013 0.826146476987892 0.934781317199313 0.992821231354008 0.998595060943707 0.0116124852516723 0.0874045044062551 0.260291311410472 0.985940286521127 0.578699564155034 0.805564835412042 0.975595988560828 0.995156361659593 0.00472470238940275 0.0372562805663669 0.12447968652179 0.965909832348514 0.356914013706538 0.626030331195563 0.941699757019154 0.988097264739887 0.025518176518853 0.175915867930922 0.439553125707245 0.993642621049578 0.753787663784855 0.902289294963456 0.988901449622117 0.997821010891982 0.00385832293919257 0.0306079666681429 0.103947049256282 0.95853750535074 0.311690986375634 0.577320181764519 0.929474050209306 0.985450909688672 0.00176106319964515 0.014177405881417 0.0501857198371383 0.913267594061449 0.170987654958396 0.383519550596032 0.857199250992201 0.968603313009803 0.00111079714087738 0.00898371149149267 0.0322321770257936 0.86906425190235 0.115053016554829 0.281683328524062 0.790961207389707 0.95109162512714 0.0276339687682442 0.188094654566106 0.459800070638194 0.99413919200228 0.768657238482873 0.909269866178748 0.989764535802675 0.997991869978199 0.000866872869614948 0.00702309863270313 0.0253274697695996 0.83814975779418 0.0920949480813239 0.234277765808933 0.746975122052956 0.938166186361657 0.0368611307429309 0.237797665681551 0.534071868732863 0.995641400288071 0.817334419066983 0.93101581296839 0.992379435361009 0.998508064175073 0.038397870650056 0.245575517422508 0.544616070386348 0.995821757251527 0.823585711913325 0.933692253662438 0.992693780515562 0.998569970206266 0.00580803811222517 0.0454581495747921 0.148913461320993 0.972120519148484 0.405823950489849 0.673212620611217 0.952102417253411 0.990306320643857 0.0165516307362332 0.120645415995133 0.335137019640611 0.990143275894887 0.663035455708294 0.855802831805936 0.982837457947171 0.996613773764914 0.0148588698641549 0.109492074859568 0.311171326642934 0.989014017531236 0.638126845855346 0.841742541852882 0.980887348368356 0.996222995140009 0.00265771127435366 0.0212612079672859 0.0739122985419312 0.940846686426022 0.237543002414193 0.484457567578921 0.900667767828849 0.978991565319113 0.0316032109797968 0.210131145597142 0.494289202162042 0.994892339769723 0.792333354875434 0.920052146194377 0.991074805180721 0.998250797435683 0.0294319851925123 0.198204959083908 0.475953447272504 0.994505384086469 0.779994065852579 0.914482669634008 0.990401423880247 0.998117796714496 0.00549355611129582 0.0430898225975161 0.141956784064987 0.970562473564696 0.392398930567873 0.660779115824276 0.94948379331113 0.989753877174885 0.0174961784044139 0.126764564865406 0.347831962680761 0.990679312949407 0.675531100516803 0.862631106176868 0.983764291582534 0.996799064075334 0.0236507079889911 0.164904543074762 0.420459263684982 0.99313103339506 0.739043664190372 0.895201707165266 0.988012935588919 0.997644867467631 0.0108557815772843 0.0821193083851214 0.247385863159498 0.984963647285259 0.562001471872542 0.794668058381631 0.973919803706113 0.994816539104765 0.0102879652724003 0.0781184024563273 0.237415737590811 0.984137956877 0.548594133720845 0.78566658607279 0.972504592465539 0.994528894664179 0.0119672085117434 0.0898639276627176 0.266196483971442 0.986356177784907 0.586104762874028 0.810289648812226 0.976310515727077 0.99530093748475 0.0189252332673905 0.135884115862774 0.366186135649482 0.991389488389203 0.692807737901733 0.871835525068874 0.984993365382461 0.997044345617569 0.0391861449532644 0.249513365897162 0.549854180746847 0.995908806024339 0.826636399208416 0.934989194817573 0.992845528807454 0.998599843698289 0.0380048314296298 0.243599034802923 0.541961782495913 0.995777010920968 0.822026083933909 0.933026888451332 0.992615783936624 0.998554612775333 0.0203579517866911 0.144863700552501 0.383628160529272 0.992002214355803 0.708418527495392 0.879925332256666 0.98605483865752 0.997255784522153 0.0367828311735465 0.237397746553797 0.533522458242081 0.995631809129772 0.817004576636799 0.930873885744703 0.99236272126462 0.998504771676488 0.0375385809004276 0.241243033902164 0.538775544687156 0.995722720029696 0.820141507548054 0.932220790426196 0.992521157439155 0.998535978327623 0.0165290376287477 0.12049814364277 0.334827612555895 0.990129711465501 0.662725075196373 0.855631349128662 0.982814014050936 0.996609083281044 0.0159516999032383 0.116720294937826 0.326827173969418 0.989770189323759 0.654600109199286 0.851109461755396 0.982192812360851 0.996484732305349 0.037527405721046 0.241186412820646 0.53869867044255 0.995721402294485 0.820095870430673 0.93220124123439 0.992518860784001 0.99853552602026 0.0336178016719816 0.220929899812848 0.510257392614384 0.995206896910273 0.802648042241455 0.924626580079921 0.991622486897213 0.998358863903112 0.000171932799693684 0.00139985355835686 0.00512393275461734 0.506509977732524 0.01970842875465 0.0571732735844261 0.369132576728179 0.750446081958162 0.0114924546177206 0.0865696780058814 0.258272522198424 0.985793828009374 0.576134678686186 0.803913117119289 0.975344469271557 0.995105429410349 0.0268891047843082 0.183842374364586 0.452831210817551 0.993973232151313 0.763624473995815 0.906925669216415 0.98947601065885 0.997934779347499 0.00103792450359907 0.00839868757362893 0.0301793052700104 0.861139003247245 0.108315654522585 0.268144940530791 0.779507954689975 0.947833283696093 0.00789767194415772 0.0609388249360756 0.192519845876643 0.979387265290647 0.482050973657895 0.737338452531724 0.96439575289169 0.992867741281138 0.0212084733650372 0.150118774894891 0.393558417917763 0.992327101946491 0.716976549259238 0.884271892718011 0.986618062610171 0.997367826837469 0.00269654990017034 0.021566031289878 0.0749142056446327 0.941651101603267 0.240187707752668 0.488091499781373 0.901961634182992 0.979288674167717 0.0393802868270898 0.250477890798959 0.551127115327524 0.995929712452741 0.827372369047654 0.935301182978185 0.992881977021407 0.998607017877452 0.0386886026863826 0.247031926199766 0.546561120811615 0.9958542737587 0.82472270057643 0.934176322975882 0.992750462786544 0.998581129658301 0.0172539436396276 0.125202289908084 0.344620415105208 0.990547384933599 0.672413479394992 0.860941148940506 0.983536112724534 0.99675347313112 0.00543275582661716 0.0426307598284857 0.140599190387217 0.970241064004137 0.389734129499794 0.658266292101141 0.948944345669361 0.989639769587728 0.0128675165432365 0.0960547783911056 0.28078739561949 0.987310103736245 0.603802190448703 0.821323582033765 0.977951097095172 0.995632247991092 0.0319058855098142 0.211769736803019 0.496750090539614 0.994942121679179 0.793948497250359 0.92077327234932 0.991161464215357 0.998267903060666 0.0223024320596073 0.15679689445766 0.405894013310743 0.992708817455515 0.727292036646453 0.889430224019103 0.987280153937119 0.997499405540293 0.0191090455203264 0.137045214784073 0.368475971045137 0.991473191825965 0.694900724240561 0.872932462014323 0.98513831393263 0.997073240043252 0.0180733353383247 0.130467578535325 0.355364741377021 0.990979529044824 0.682731295361908 0.86649992411355 0.984283704685157 0.996902781363006 0.0185620378547869 0.133581972135873 0.361615034744362 0.991219268114536 0.68858899611277 0.869612695686934 0.984698652414118 0.996985575695015 0.00962544049178048 0.0734117372257364 0.225458597909615 0.98305350834293 0.531896050298704 0.774127405058865 0.970648520460462 0.99415062638025 0.00758227940114495 0.0586304196698071 0.186215460388788 0.978541577490786 0.471805196422255 0.729306854543131 0.962958264191246 0.992570927673574 0.0243176163305322 0.168865657499833 0.427417125823745 0.993322689073953 0.74450090359743 0.897844696199558 0.988345718990134 0.997710869907041 0.0163722881671242 0.119475204775491 0.332673405555609 0.990034581935857 0.660556227867514 0.854430510134539 0.982649611604667 0.996576185790944 0.00646702234343764 0.0503878586470128 0.163144858042291 0.974906306587345 0.432141247177979 0.696542545351044 0.956799573240975 0.99129121652639 0.0148318512271733 0.1093120735993 0.310775479434859 0.988993926503629 0.637700126351827 0.841496286310426 0.980852683117081 0.996216037359943 0.0187795055667095 0.13496167549018 0.364359517760956 0.991321973502617 0.691128451015714 0.870952611804526 0.984876463657285 0.997021037144512 0.0234217354600435 0.163537092971926 0.418033468578824 0.993062732376125 0.73711763112539 0.894263327208566 0.987894363508414 0.997621341896446 0.0132829789530546 0.0988870999750791 0.287335373328456 0.987707246926365 0.611478528461439 0.825999943387618 0.97863480161149 0.995770057074096
231601 0.0228878517920596 0.0751409459802866 0.193143567228528 0.913882094458542 0.691162648225734 0.856771934332624 0.892891806601234 0.998530117603576 0.0234064761888012 0.0767505897291016 0.196743286906728 0.915670249025915 0.696037200872627 0.859563698225957 0.895065759505173 0.99856340123675 0.0392880350986886 0.124222778976843 0.294740309134686 0.948788643633635 0.796214547436151 0.912613693045628 0.935707892918382 0.999157540754531 0.022500054688063 0.0739347968407036 0.19043327772369 0.912495973944802 0.687417860483073 0.854612827613415 0.891208053643668 0.998504228973354 0.0185018342315246 0.0613705420558973 0.161524695749952 0.895178955918488 0.642985388768001 0.827999963449838 0.870277076647288 0.998174158520913 0.065499278542657 0.195563981027989 0.417343040801608 0.969469004620013 0.870070504932433 0.947087677396381 0.961455980198004 0.999508287143254 0.0654285252600741 0.195382104727016 0.417061842161365 0.96943475471511 0.869939708250644 0.947029691784808 0.961413099004758 0.999507718424516 0.0211125156974967 0.0696012163829079 0.180602993795776 0.90715894093089 0.673268368769675 0.84633989716686 0.884736638989444 0.99840382293761 0.0545821332569539 0.166838532827595 0.371068135032169 0.963175028057968 0.846529299961227 0.936482077495279 0.953589195379558 0.999403107618785 0.0657940475355816 0.196321117344059 0.418512100015793 0.969610928023503 0.870612815864313 0.947327987895892 0.961633678068309 0.999510643356208 0.044789839944157 0.139886783535185 0.323952406859265 0.955042116560961 0.817515631942764 0.92292568558709 0.943463489834888 0.999265177888581 0.0668087814961222 0.198920305315385 0.422506486441078 0.970090225984035 0.872448115102798 0.948139936169997 0.962233893049489 0.999518595649364 0.063835639584961 0.19127295351806 0.410670024756617 0.968644256189454 0.866929217928666 0.945692199830273 0.960423608572451 0.99949458122193 0.0241011173819028 0.0789004388099114 0.201520595747712 0.917954856840219 0.702337714295434 0.863141124642361 0.897846296868791 0.998605740087214 0.00928349280753004 0.0314783405524084 0.087391625698816 0.809349479248539 0.472369425652371 0.705273553617453 0.769312011054158 0.996333726450723 0.0116777395354023 0.0393692531403021 0.107739562281046 0.842593760962627 0.530270727112824 0.75108442839538 0.807880518969114 0.997090245820825 0.0672060151192653 0.199934756689921 0.424057584156666 0.970274038362896 0.873153530131159 0.948451477290154 0.962464118843393 0.999521643329794 0.054760185355621 0.16731796827469 0.371872505376682 0.963297028394098 0.846976348973205 0.936686697937966 0.953741428141768 0.999405159234442 0.019218045012555 0.0636386151998823 0.166836265529873 0.898756067373354 0.651821410342822 0.833443067460752 0.874584929617826 0.998243364187562 0.00903995064642892 0.0306705666205742 0.0852753765698998 0.805175146608717 0.465687779208931 0.699666062256015 0.764516108828283 0.996234404532582 0.0465936948584677 0.144939415270875 0.333078813153513 0.956785512247529 0.823607090082883 0.92581776824568 0.945630325163687 0.999294939156099 0.0539265670140769 0.165070103926642 0.368091338165952 0.962719167470076 0.844862047839746 0.935717834977643 0.953020458586699 0.999395437123614 0.0594470806011726 0.179806064537977 0.392432624056939 0.966255079866745 0.857926531726558 0.941659504520415 0.957435577847094 0.99945474723164 0.067309445481909 0.200198616213016 0.424460303455236 0.970321554145804 0.873336023066741 0.948532025245388 0.962523636293468 0.999522430975077 0.00357257239868467 0.0122831097303105 0.0353452168048781 0.618948834350621 0.255149315170735 0.477973834034144 0.560632810717183 0.990474452371458 0.00513854230493795 0.0175997413149302 0.0501373640624539 0.700597625165553 0.330421679552342 0.568784740465374 0.647664060999666 0.99336844964212 0.0149023703272395 0.0498547524202674 0.133896502361282 0.872668173130578 0.591056616729942 0.794376094493055 0.843354304724354 0.997725860030081 0.00522612602658836 0.01789589892548 0.0509526472151413 0.7041490345671 0.334191122757559 0.572946616991248 0.65153105032634 0.993479432234076 0.0183439007022206 0.0608693708053447 0.160345353620811 0.894356614126933 0.640978042474968 0.826752587806685 0.869287900764116 0.998158171939888 0.0224605598805736 0.0738118350299546 0.190156350174225 0.912352361089364 0.687031543751171 0.85438937542574 0.891033674899379 0.998501542289668 0.0581053826069367 0.176256966352078 0.386665163127761 0.96545525348638 0.854944542320019 0.940312721617423 0.956436135176954 0.999441368640842 0.062898802018911 0.188843139688575 0.406855255437055 0.968161270089327 0.865097672595417 0.944875792766578 0.959819248913163 0.999486544144641 0.0292427808002608 0.0945995818358106 0.23538310712215 0.931727649668328 0.742138236882656 0.88496228719053 0.91468093935475 0.998856655340155 0.0542776982070828 0.166017928898558 0.369688738137329 0.962964649151586 0.84575924512592 0.936129315691087 0.953326706879135 0.999399568585743 0.0426666523690549 0.133887537984704 0.312931252848876 0.952810532413281 0.809817002432061 0.919234745772938 0.940692865089446 0.999226926499921 0.0170335482294107 0.056696759939282 0.150446039747824 0.887013233325104 0.623437714078768 0.815678463586294 0.860473818714609 0.998014123217396 0.0372129158828469 0.118213572344487 0.283149313899087 0.945976724153045 0.786906629754784 0.908008060968115 0.932229037043181 0.999108684768129 0.0666182035137708 0.198433002644009 0.421759828845597 0.970001286499834 0.872107106079791 0.947989224940603 0.962122504190279 0.999517120590292 0.00899537840696952 0.0305226277863234 0.0848871180178436 0.804391535252421 0.46444692695887 0.698616924819322 0.763616972287967 0.996215646992092 0.0197294816806952 0.0652535361404348 0.170592865418941 0.901167517335424 0.657875509088525 0.837128245112216 0.877493619450456 0.998289713366791 0.0672945583650361 0.200160645048625 0.42440236776925 0.970314723734624 0.873309786046017 0.948520446090906 0.962515080543985 0.999522317755451 0.0595966701238519 0.180200493207701 0.393069947997793 0.966342103107483 0.858251936350746 0.941806136120808 0.957544345957531 0.999456201543655 0.0500151278061896 0.154412884618478 0.349818442877221 0.959761432535015 0.834164600314373 0.930771948586017 0.949333756440964 0.99934549494434 0.0308629188224536 0.099469657423274 0.245535357447399 0.93518023612755 0.752633047858742 0.890501900859145 0.918920573969714 0.998918415950094 0.0386245026940577 0.122307409988829 0.291069583508139 0.947920594567266 0.793323670344744 0.911189862511518 0.934633396452262 0.999142489165021 0.0354922246034079 0.113187803352374 0.273284625183452 0.943410343752749 0.778552574102768 0.903821360844008 0.929058548259162 0.999063844928372 0.025224247678843 0.0823617383078786 0.209139761594413 0.9214039908302 0.712007469095125 0.868564656804986 0.902050581452369 0.998669269161456 0.0666105630543019 0.198413457989456 0.42172986071472 0.969997710558507 0.872093399583311 0.947983165800485 0.962118025751362 0.999517061277831 0.0611148711919425 0.184189274493252 0.399474607627533 0.967202051558066 0.861477676625819 0.943256159743295 0.958619448787831 0.999470558957201 0.00158152765631773 0.00546418127123591 0.0159299192333825 0.417802261894904 0.131446907913339 0.288013302967768 0.360507955688111 0.978695783163179 0.00470588113931551 0.0161348736477626 0.0460913739669651 0.681734448302159 0.311166875680755 0.546986806701664 0.627240321182783 0.992760029320399 0.0639297505111011 0.191516506309949 0.411050949445123 0.968692018767798 0.867110661744052 0.945772966847008 0.960483382388436 0.999495375581435 0.00639333740929194 0.021830699151671 0.0616990728733308 0.744576826784945 0.380711483827436 0.621670262946302 0.696045305768709 0.994669747052432 0.00818074768938678 0.0278131820393168 0.0777387888460531 0.788885746679963 0.440729543085125 0.678081997123849 0.745900020073439 0.995836967322923 0.0463782844406823 0.144338169431545 0.332000147638041 0.956584127514628 0.82289995535375 0.925483309551889 0.94537992355513 0.999291506796383 0.0613638046554855 0.184840821634789 0.400513827475794 0.967339134677797 0.861993596608753 0.943487479863018 0.958790875583191 0.99947284533054 0.0314980088878417 0.10136885389119 0.249450891077526 0.936443097980482 0.756526481885487 0.892535189032996 0.920473278635932 0.998940894436977 0.0251567144703989 0.0821541228803983 0.208685244492428 0.921204595338162 0.711443207870466 0.868250377423791 0.901807319401822 0.99866560926279 0.0214390655974727 0.0706236382920991 0.182935393827761 0.908471328891787 0.676708728737672 0.848368310625527 0.88632626816872 0.998428620501251 0.00385474701040958 0.0132441294035144 0.0380411020011047 0.636774482437807 0.269919281779741 0.497035281305868 0.579332389065638 0.991168059637083 0.00997896109453194 0.0337798323409413 0.0933869583164139 0.820351708379013 0.490578203807501 0.720205560461772 0.782002421937715 0.996590756750608 0.0633987881093617 0.190141129814919 0.40889635598895 0.968420753917261 0.866080932642927 0.945314332625431 0.960143920931127 0.99949086303732 0.0552148969128617 0.168540673133314 0.373918774713659 0.963605161290229 0.848107047828658 0.937203669513908 0.954125962946969 0.999410338668191 0.00285822843139558 0.0098442812120004 0.0284593110094669 0.564952985199965 0.214984860718858 0.422635844968152 0.504982369629483 0.988113639197412 0.0529591169835325 0.162451103091101 0.363654170482272 0.962026642141626 0.84233875417782 0.934557830577922 0.952156724274899 0.999383770727225 0.0067595261077389 0.0230605662632198 0.0650256777902424 0.755092440160011 0.394015429019785 0.634763795083461 0.707774768598208 0.994958899685863 0.035050908985787 0.111892484007772 0.27071645803429 0.942713939742311 0.776308437849374 0.902688019882931 0.928198969980555 0.999051635930771 0.00339495637421883 0.0116775108895029 0.0336413053040315 0.60680831976737 0.245546357993715 0.465222510459683 0.547991169628512 0.989979323386487 0.0271054469578062 0.0881189803731564 0.221618761393916 0.926589139502297 0.726912639935884 0.87676951572785 0.908385566591109 0.998763898666914 0.067236089712187 0.200011491412092 0.424174732305668 0.970287869187934 0.873206643884146 0.948474922474351 0.962481442938251 0.999521872604269 0.0673087094527426 0.200196738949101 0.424457439306184 0.970321216514376 0.873334726126305 0.948531452877846 0.962523213376763 0.999522425378598 0.0266169134719684 0.0866286903384801 0.218411468144328 0.925307643260697 0.723186810508631 0.874735913611443 0.906818256147994 0.998740608228928 0.0637717814538416 0.19110763726157 0.410411314642101 0.968611769728603 0.866805839257296 0.945637268218429 0.960382953364473 0.99949404088191 0.0672986553458395 0.200171095069687 0.424418312828778 0.970316603776789 0.873317007556053 0.948523633192905 0.962517435475159 0.999522348918837 0.0644725675619974 0.192919375175888 0.413239971420988 0.968964874556233 0.868148319509199 0.946234480641496 0.96082488503978 0.999499912083313 0.018142943351086 0.060231131115602 0.158840484666191 0.893291803333738 0.638391943205462 0.825139600423323 0.868007705684141 0.998137428718136 0.0390085980953821 0.123416846857169 0.293198462687905 0.948426483764796 0.795006527099762 0.912019431196085 0.935259539816092 0.999151264355943 0.0582074250967895 0.17652761430753 0.387107068293249 0.965517332159889 0.855175424082622 0.940417194284356 0.95651369162959 0.999442407803252 0.0230045160431912 0.075503374359973 0.193955797769622 0.914290750636417 0.692272300885405 0.857409311653022 0.893388448448298 0.998537735364772 0.0171745885374016 0.0571471241979743 0.151521472756549 0.887851314399178 0.625405222209265 0.816936469192498 0.861478013858594 0.99803068146611 0.0391549153430787 0.123838970994801 0.294006523758398 0.948616726136723 0.795640757108634 0.912331556655271 0.935495048544307 0.999154561932212 0.00430408046055046 0.0147717180727129 0.0423061696283013 0.661973442423429 0.292282783794941 0.524692471335372 0.606051004533148 0.992086331534029 0.0563087533457537 0.171472146615949 0.378795028800039 0.964326792667149 0.850764088171582 0.938415329416151 0.955026774369004 0.999422455891965 0.0256041318709282 0.083528392337005 0.211687954705213 0.922507578619016 0.715142271150929 0.870305743762679 0.903397425029843 0.99868949735746 0.00696666797101424 0.0237552969147396 0.0668980913087533 0.760669257409447 0.40129513465456 0.64178075292429 0.714020985260562 0.995109070101119 0.0125321047685854 0.0421631509362785 0.114805595341556 0.851842924011962 0.548027792012642 0.764205927061936 0.818730610599069 0.997290415788481 0.0565198207853061 0.17203619646097 0.379728495112842 0.964462942854255 0.851266812131808 0.938644080998846 0.955196769867701 0.999424740048129 0.0151645785604489 0.0507002983835638 0.135963446125839 0.874622938056549 0.595329859397299 0.797253537719399 0.845679508271404 0.997765687476397 0.0144980168010273 0.0485487575167522 0.130691772676766 0.869533468432544 0.584291641337853 0.789778272562643 0.839630558608946 0.99766162472063 0.0584029153836857 0.177045781626659 0.387952148966341 0.965635677062545 0.855615833374245 0.940616384904847 0.956661550115732 0.999444388466833 0.0645334317501275 0.193076471788809 0.413484562361255 0.968995192215891 0.868263733345387 0.946285772295218 0.960862833330626 0.999500415989726 0.0352348235331786 0.112432612926025 0.271788637015359 0.943006155117837 0.777248917295798 0.903163434178375 0.928559615089306 0.999056761060174 0.0203238475645432 0.0671254375153241 0.174921112048567 0.903832470909277 0.664659501992558 0.841215720577998 0.880712425697423 0.998340652278286 0.0424380055859961 0.133238082179952 0.311725883894094 0.952557554127478 0.808951155882442 0.918817107222651 0.940378990032804 0.999222579096247 0.0564439030265338 0.171833375688036 0.379393016588955 0.96441408453022 0.851086354574437 0.938561986702155 0.955135764507766 0.999423920437766 0.00568420266137012 0.0194427922916442 0.0551963235161993 0.721439925841832 0.353244371987426 0.593478626921157 0.67045796645536 0.994004503171033 0.0245982054234516 0.0804346128216203 0.204908639888303 0.919517060818314 0.706693635983826 0.865594208414237 0.899749568754733 0.998634572129651 0.0219113354854435 0.0720995407425552 0.186287939243068 0.910306507497244 0.681561981035208 0.85121120575271 0.888550991487135 0.998463178347609 0.0539355399235608 0.165094342977687 0.368132244595678 0.962725478808624 0.844885096681856 0.93572841225082 0.953028331727055 0.999395543369541 0.0131321306162362 0.0441184988794232 0.119708758764486 0.857722976775738 0.559733696164491 0.772635769849118 0.8256558584215 0.997415467757034 0.061426732393066 0.185005415737952 0.400776048999693 0.967373618018508 0.862123450839412 0.943545676114337 0.958834000097793 0.999473420368764 0.0526297760484375 0.161557012654238 0.36213150334607 0.961785316977949 0.841462147039579 0.934153886191266 0.951855813638849 0.999379701440294 0.0441090154312913 0.137969233262206 0.32045175587642 0.95434881547137 0.815112088981897 0.921777678037271 0.942602364416072 0.999253312917068 0.0404250323117661 0.127491599219777 0.300954224463472 0.950213277282951 0.800993337000244 0.914954462764893 0.937472434882096 0.999182184652821
231621 0.0013094548859002 0.0627981951537196 0.211851197301967 0.865502997185686 0.540373978233844 0.583889417900902 0.822342452156361 0.980917933993028 0.00268218286057193 0.120831793835596 0.355395138259242 0.929574034224014 0.706872738465475 0.742146691264396 0.904710434036209 0.990604973271548 0.00678108756912765 0.258658664948639 0.583271454772556 0.971021357150687 0.859587574905376 0.87961411352185 0.960163482336669 0.996277981894754 0.00187375192111131 0.0875378575312767 0.277899313066319 0.902090033389783 0.627322037274213 0.667668232826249 0.868891856651362 0.98659506704316 0.00317876216806089 0.140129132183674 0.395309361394397 0.939942900857011 0.740890623928737 0.773383346908862 0.918418717616873 0.99206491363312 0.00543517038562982 0.218308206642904 0.528373693884664 0.964056046043289 0.83051307791653 0.853981996096195 0.950720817715321 0.995354312873833 0.00251030435401147 0.113953790765971 0.34033390920959 0.925101191106734 0.692928139676156 0.729237374961785 0.898830334415051 0.989966445032606 0.00148576774020293 0.070667879019283 0.233741188199644 0.87955958748378 0.57159104839798 0.61426073520603 0.840076363889453 0.983147118509758 0.00594775356638967 0.234169718281325 0.550886976031548 0.967068089201703 0.842892103670042 0.864925678640452 0.954797935445441 0.99575516188132 0.00625294171641549 0.243318904391172 0.563308533551967 0.968634302293808 0.849444605501675 0.870700193591707 0.956921711669528 0.995962738435439 0.00564740034355611 0.22495254086473 0.537960488311461 0.965367168900897 0.835866086162479 0.858719863814167 0.95249439834792 0.995529067595119 0.00386610266532029 0.16551222792742 0.443096722739084 0.950120001747786 0.776788363926578 0.805958445554607 0.931979291144761 0.993470922586818 0.00460706607599239 0.191284613340997 0.48687424504081 0.957833852188283 0.80582956894162 0.832025129807544 0.942328281488318 0.994519304786114 0.0063363647897754 0.24578287006187 0.566586549962704 0.9690369873045 0.851142335690996 0.872194299130691 0.957468164826191 0.996016013424046 0.00358258625381494 0.155221731412478 0.424323423230565 0.946369830105266 0.763253635639916 0.793722784953435 0.926970064385211 0.992955877085943 0.00240232386877766 0.109578692746639 0.330509347002218 0.921989430675015 0.683470879523108 0.720447226900955 0.894751294545317 0.989519057067431 0.00615791972731498 0.240493179443415 0.559514507619042 0.968162763350805 0.847463390966126 0.868955538155275 0.9562820377047 0.995900305034839 0.00559606249217302 0.223355413689014 0.535677010249919 0.96505880999657 0.834602244716967 0.8576020187366 0.952077114410295 0.995488004767262 0.0016141373520597 0.0763167028179438 0.248933591023999 0.888078636921708 0.591783491308852 0.633730742072428 0.850914789692923 0.984468546473753 0.00388303574227324 0.166119084810394 0.444179614805071 0.950327515320875 0.777548149245753 0.806643654843898 0.932256893746449 0.993499319175234 0.00216051058722966 0.0996260840996896 0.307418352794801 0.913989924485983 0.660031471553838 0.698538239132777 0.884309161788239 0.988356852822902 0.00433312065089211 0.181939359865316 0.471507525701552 0.955275494400094 0.796012726449958 0.823242175111593 0.938889172489986 0.994173232808884 0.00575916593176428 0.22840753106049 0.54285570164243 0.96602012242614 0.838552275186768 0.861094187174784 0.953378329015282 0.99561594324163 0.00489755991990035 0.200969357954984 0.502230653360309 0.960246585498446 0.815262423583751 0.840437382256861 0.945577828279863 0.994844207507193 0.00403827685785904 0.171642782596415 0.453916287376769 0.952152767379506 0.784281141644066 0.812708131967849 0.934700537697137 0.993748626887378 0.00556955424845853 0.222528224019058 0.534489173436312 0.964897442326615 0.833942063487428 0.857017913078661 0.951858784536461 0.995466507019359 0.00250676039752913 0.113810866083005 0.340016009110463 0.925002997053189 0.69262669585664 0.728957632661968 0.898701470030505 0.98995236718466 0.00133269817776466 0.0638431128000203 0.214807801324789 0.867540683601362 0.544746519997867 0.588163488733998 0.824901749710386 0.981244926432638 0.000748621602826208 0.0368744005851485 0.133137637694239 0.786183987015595 0.401830048090972 0.444990226231869 0.725638452360827 0.967075066375522 0.00425458424055765 0.179221201589173 0.466932508014142 0.954484061521095 0.793013677113174 0.820553209448603 0.937826643982405 0.994065848041918 0.00599689671663706 0.235657506190195 0.552934157215261 0.967330703952234 0.843985204084918 0.865889868734031 0.955153860712208 0.995790008136241 0.00578466016856809 0.229191427910806 0.543957979868749 0.966165650228792 0.839152820188331 0.861624718630613 0.953575396712346 0.995635291818159 0.00640285109635752 0.247735427955767 0.569164411167056 0.969350636024763 0.85246841318899 0.873360741541386 0.957893911186913 0.996057482244083 0.00296314772568369 0.13185294451495 0.378597742353183 0.935840167477614 0.727137326677481 0.760797907235623 0.912981710928044 0.991490602120845 0.00372071534796195 0.160266040021458 0.433623986819486 0.948264598444598 0.77004594354658 0.799870137945507 0.92949917214575 0.993216545422302 0.00103725520636264 0.0503890850775107 0.175504321795794 0.835959040813659 0.482143306730271 0.526339372962043 0.785665568147323 0.976024013106646 0.00616600632608455 0.240734455641316 0.559839924459396 0.968203440127861 0.847634009815736 0.869105830161945 0.956337209296336 0.995905692870093 0.0062112347259596 0.242081165774509 0.561651251256663 0.968429054821193 0.848581339071084 0.869940143350395 0.956643251229173 0.995935569464746 0.00124828283983023 0.0600372184172545 0.203963158869448 0.859828420481442 0.528455465345698 0.572205991430329 0.815235622920746 0.98000031862377 0.00505805330570903 0.20622357106147 0.510330667214816 0.961465333770964 0.820093283485721 0.844735296441068 0.947221569299769 0.995007786622568 0.00651947937403458 0.251136859048371 0.573613917823125 0.969885844148943 0.854738795738418 0.875356619531651 0.958620639846389 0.996128190397996 0.00609598806828299 0.238640386675355 0.557006418100915 0.967847775613733 0.846144011874655 0.867793056609805 0.9558548653971 0.995858570033265 0.00450384979729389 0.187788113202198 0.481189516696874 0.956904880578417 0.802243167774206 0.82881978930414 0.941078717242964 0.994393827875714 0.00487805881963676 0.200326306523138 0.501228329545003 0.960093253729378 0.814657814370531 0.839898985418925 0.945371136836346 0.994823601881744 0.00507545073909911 0.206789078890112 0.511193051177722 0.96159299402857 0.820601902651465 0.845187400678029 0.947393835411674 0.995024900164881 0.00595092553341868 0.234265918616161 0.551019671988546 0.967085166398759 0.842963117269143 0.864988328193796 0.954821078208366 0.995757428349494 0.00330407925726637 0.144868831064347 0.404618764253763 0.942095692154458 0.74826767298673 0.780109862444469 0.921278440798661 0.992364529943042 0.00662548523455465 0.25420259869517 0.577580057814948 0.970356447286808 0.856743051127814 0.877117296663503 0.959259893011367 0.996190307206421 0.00369114303684077 0.159191051911147 0.431657966942443 0.94787025011246 0.768624601357471 0.798584921443687 0.92897249998099 0.99316236848275 0.00290250505695269 0.129497095605316 0.373731136019164 0.93458362984341 0.723003250369114 0.757003386707449 0.911319923326984 0.99131383393418 0.0011032432560028 0.0534268190239346 0.184618297010152 0.844251220729096 0.497571307128181 0.541702253261712 0.795879286196682 0.977427168008816 0.00366293800594274 0.158163258218459 0.429770196890237 0.947488514554401 0.767252587297493 0.79734372483304 0.928462824116341 0.99310988700942 0.00130761240469538 0.0627152674783748 0.211615882321522 0.865338790107093 0.540023782709679 0.583546825624682 0.822136379378427 0.980891525752164 0.00547669268907092 0.219616879931365 0.530280178843515 0.964320272995054 0.831587497987547 0.854933627521758 0.951078098485404 0.995389564001088 0.00250544963247527 0.113757992644182 0.339898353760772 0.924966613996547 0.692515054634679 0.728854021402487 0.898653725377786 0.98994715037511 0.00610053292579255 0.238776653378722 0.557191434369705 0.967871101416532 0.846241604461444 0.86787906117958 0.955886495253774 0.995861661448819 0.000887647281610192 0.0434307145356318 0.154071663736058 0.813445407364547 0.443402175911575 0.487389309966409 0.758245613627957 0.972091695345762 0.00299799010232475 0.13320087263046 0.381360065007725 0.936540583687935 0.729457446728608 0.762925131418782 0.913908710902884 0.991588957219378 0.00120109526205497 0.0578965184692102 0.197770358776013 0.855113477872723 0.518831767758288 0.562736375208533 0.809353297126013 0.979229946684471 0.000911731794737675 0.0445576396341624 0.157596480373385 0.817477571793541 0.450024866397484 0.494085788232307 0.763123431651824 0.972809518907496 0.00303809304122128 0.134747257158774 0.384509437661778 0.937328113155275 0.73207969036312 0.765327346265928 0.914951595916408 0.991699392791648 0.00183427188502696 0.0858486741420018 0.273638395344071 0.900189440187957 0.622320812278967 0.662917509897609 0.866442242737817 0.986309961001549 0.00420960999700605 0.17765668071172 0.464277088510594 0.954018160316601 0.791256430998247 0.818976394352846 0.93720145552018 0.994002560262777 0.00285445764139863 0.127621654632707 0.369821273251621 0.933552688205537 0.719638152827024 0.753910749612321 0.90995767570967 0.991168494180005 0.00577346189647009 0.228847294712356 0.543474455630579 0.966101880434744 0.83888957981207 0.861392180758276 0.953489039590652 0.995626813961889 0.00205459344773624 0.0951978584718068 0.296798645399763 0.909946541632557 0.64863891035492 0.687825751822508 0.879055105446344 0.9877626938445 0.00173592552704669 0.081614117744885 0.26280388716849 0.895118580413011 0.609260586785297 0.650472656744861 0.859923654468239 0.985544178708728 0.00172961773672015 0.0813412089707978 0.262098011131835 0.894775738086768 0.608392121470696 0.649643116093488 0.859483825137698 0.985492133876922 0.00545922110323579 0.219066742754529 0.529479837981319 0.964209564834534 0.83113706140681 0.854534709978539 0.950928392963209 0.995374796217682 0.00622625532669921 0.242527386542724 0.562249545987345 0.968503280635972 0.848893370856866 0.870214892322031 0.9567439487377 0.995945396025127 0.00602908699752873 0.236629003169614 0.554265146426203 0.967500480008487 0.844693068683752 0.8665140671764 0.955383998799965 0.995812526888197 0.00228920699229444 0.104949933185985 0.31990101630577 0.918440549902325 0.672920589472798 0.710607556795317 0.890110975614955 0.989005621408071 0.00629865946504973 0.244671152873679 0.565111008857735 0.968856262517464 0.850379731371915 0.871523265368928 0.957222895995729 0.995992108414373 0.00687455760721047 0.261310569419799 0.586617958302186 0.971406712885203 0.861243016782442 0.881066113992117 0.960687379607638 0.996328746828754 0.00583605202323944 0.230766914665308 0.546164067001476 0.966455274045177 0.840350024699905 0.862682032543005 0.953967658975678 0.99567378350659 0.00366435792830527 0.158215058976975 0.429865529824046 0.947507865293287 0.767322045407681 0.797406574111049 0.928488656757951 0.993112548256748 0.00567051592154182 0.225669580376305 0.538981415279689 0.965504252012888 0.836428905651918 0.85921751609204 0.952679936664246 0.995547315028162 0.0026808779158981 0.120779967754823 0.355283361907493 0.929542083305183 0.706771623183054 0.742053303646934 0.904668359800624 0.990600430948511 0.00228756234307014 0.104882286713864 0.319744315714991 0.918386574549395 0.672762023370891 0.710459399812057 0.890040496610562 0.988997785998863 0.00234045789053952 0.107052946063935 0.324748487559769 0.920087572025972 0.677786251519489 0.715149903189097 0.89226298009715 0.989244331201771 0.00612754128367145 0.239585455021201 0.558287770189038 0.968009026965412 0.846819033905617 0.868387870286094 0.956073534324248 0.995879938346329 0.00106212502791796 0.0515361970168932 0.178962912395469 0.839185737392448 0.488067610458968 0.532248584472976 0.789632591378195 0.976572831761548 0.00429216358801576 0.180524025715291 0.469131387066445 0.954866208718834 0.794459576610766 0.821849949369224 0.938339610493508 0.994117718625091 0.0035435709109579 0.15378619872293 0.421641324754796 0.945809342821972 0.761262180334564 0.791917755343116 0.926222636494926 0.992878595493099 0.00228335652601513 0.104709250714036 0.319343263239069 0.91824822015267 0.67235582877946 0.71007983327958 0.889859851735021 0.988977697945673 0.00344759709028994 0.15023456690028 0.414936964467831 0.944379629402459 0.756218512314288 0.787340809730679 0.924317516742454 0.992681101734918 0.00376844568884361 0.161995440936823 0.436768893243037 0.948888698575492 0.77230371706755 0.801910413963124 0.93033301425772 0.993302206492658 0.00527692054025817 0.213281106010456 0.520965091508115 0.963012318044578 0.826290297600791 0.850238504878532 0.94931022611233 0.995214902057373 0.00340642301552187 0.148701924696731 0.412013223155403 0.943742961825057 0.753989097314598 0.785315211563072 0.923469814742939 0.992592988317957 0.00672326656148269 0.257008882443535 0.581174350458091 0.970777767849717 0.858543748412442 0.878698155364632 0.959832399156864 0.996245874478221 0.00594087476377202 0.233961015003013 0.550598941696235 0.967030994612682 0.842737882579598 0.864789616750189 0.954747666460459 0.995750238485063 0.00442643366445109 0.185146178845438 0.476843191105994 0.956180934705161 0.799465571054721 0.826334668765016 0.940105551665541 0.994295896917681 0.00302709943038612 0.134323876212958 0.383649254642277 0.937114169021572 0.731365892164664 0.76467365343855 0.91466821874166 0.991669407250773 0.00468496783362268 0.193904177020227 0.491083695652411 0.958509011429766 0.808451874870087 0.834366376615058 0.943237000911876 0.994610366269802 0.00381338073838902 0.163617214207532 0.439698140449348 0.949462695556609 0.774389312439585 0.803793720511233 0.931100266620363 0.993380904244202 0.00639676988211621 0.24755724527438 0.568929885943752 0.969322210475175 0.852348097780625 0.873254931070992 0.95785532213946 0.996053724945909 0.00447979790488179 0.186969100898428 0.479846867204037 0.956682525437367 0.801388443933911 0.828055312786311 0.940779758400596 0.994363762754298 0.00287185940671814 0.128301811748787 0.371242925923535 0.933929794018062 0.72086628527884 0.755039854012143 0.910455845245421 0.991221689954528 0.00514011088041503 0.208884000985663 0.514372038074448 0.962060176678562 0.822467468473514 0.846845017915688 0.948024400859911 0.995087494795881 0.00170938092130262 0.0804645834008393 0.259824308871734 0.893660561578277 0.60557971639782 0.646955050300305 0.858053956801268 0.985322607563171 0.00532859355754235 0.214929513839043 0.523409409588884 0.963359689890399 0.82769195489631 0.851481657630644 0.949779571127558 0.995261329738533 0.00408076092657265 0.173141992262058 0.456522221592051 0.952629223627981 0.786053626737859 0.814302347038542 0.935338978949787 0.99381356843661 0.00320180846540001 0.141004630144951 0.397043003004207 0.940350696641285 0.742279421918914 0.774650959119524 0.918960064569356 0.99212176032063 0.00574606185546139 0.228004001856863 0.542287075160544 0.965944835657854 0.838241857975181 0.860819917843311 0.953276387474952 0.995605931533873
231641 0.023837135490462 0.171070968644533 0.132091912635336 0.862425636319652 0.56984918928697 0.625997817491256 0.932015210741893 0.992162355818404 0.00789883797498703 0.0630453417559802 0.047276450026391 0.671474078243811 0.301642462765046 0.353054548235957 0.817177483418905 0.976344591157083 0.0456134030937459 0.287708685841066 0.229511729427954 0.924638189849144 0.721668574137952 0.766132925029342 0.964069701184071 0.995980082952874 0.00872425347975554 0.0692313385734977 0.0520010782288769 0.69319165458805 0.323164844153242 0.376268775561772 0.831677653763455 0.978552101776102 0.0245903442970634 0.175639407440429 0.135789937450893 0.866164731379799 0.577645891228421 0.633431470250489 0.93400767572977 0.992406419751617 0.0429379964900182 0.274923889480169 0.218519641398339 0.920111139787412 0.708788959310544 0.754611238904877 0.961813512637502 0.995718760053604 0.00612269723271414 0.0494874469974768 0.0369758281637964 0.612624588654611 0.250491926452939 0.296892218712197 0.775709997521155 0.96963774099796 0.00457490619406919 0.0373896431496521 0.0278470327332547 0.541252366259129 0.199573352718026 0.239556290745495 0.720685855919833 0.959718570829028 0.0456661401944573 0.287956874946238 0.229725906816639 0.924722515629066 0.721911707156642 0.766349792163706 0.964111617756082 0.995984927659359 0.055684140759905 0.332602748828086 0.268751066006834 0.938034198594246 0.761851152684782 0.801660451502564 0.970678793215817 0.996739366748629 0.0461746607878453 0.290342606460297 0.231786239919248 0.925526520099412 0.724235873659019 0.768421699320393 0.964511070673394 0.99603107755914 0.0386193119652159 0.253451273924673 0.200235829986806 0.911601753275873 0.685465118445899 0.733577920655269 0.957541091991188 0.99522091300579 0.0458528448754778 0.288834368133913 0.23048339090374 0.925019616981008 0.722769279919491 0.767114534213186 0.96425926872176 0.996001990139873 0.0343426300481357 0.231103105059654 0.181439549882992 0.901281693654512 0.658630901704699 0.709106472639014 0.952303613437732 0.994605206603679 0.0244846157287296 0.175000748292696 0.135272401495348 0.865651839480487 0.576567840624773 0.632405197926638 0.933734885370298 0.992373059174033 0.0239830329464584 0.171959278123603 0.132810247015637 0.863165672590997 0.571380868341717 0.627460269763165 0.932410249882446 0.992210818878635 0.0412751801577684 0.266781451542586 0.211560310411756 0.917027357238701 0.700205768836952 0.746896340190449 0.960269971215406 0.995539351464941 0.0494912056584767 0.305578226221816 0.245009997389386 0.930394601337506 0.738544684202268 0.781130674849089 0.966921937931825 0.996308892505338 0.0264978953665894 0.18701771620109 0.145040914209329 0.874805649634909 0.596231172775707 0.651044897075576 0.938578999691143 0.992962909740681 0.0262881447296319 0.185779814773666 0.144031638803089 0.87390892858654 0.59426455901675 0.649188176238108 0.938106745739639 0.992905642328761 0.016386189883893 0.123416652597289 0.0940636372030204 0.810486533467135 0.47472810043273 0.53312032087864 0.903406001459926 0.988553273817553 0.0331602673755356 0.224723036737215 0.176116501252197 0.898008379320151 0.650432371891044 0.701570917309195 0.950629417224227 0.99440712293489 0.0395025582329181 0.257929650646404 0.204030893691755 0.913479788740741 0.690516428490152 0.738151719329409 0.958487583030207 0.995331543257059 0.0178224337795106 0.132965921716827 0.101604990740122 0.823269111882297 0.496076708961959 0.554323695360932 0.910612433384607 0.989481225622683 0.00509856002175143 0.0415127036810493 0.0309516381184822 0.568144210294489 0.21753917850108 0.259952488401176 0.742071728544514 0.963723968976842 0.0528452522311309 0.32043664088697 0.258017607750652 0.934739106442905 0.751667598119016 0.792716034378073 0.969062356725794 0.996554513071217 0.0140163802074445 0.107255712211209 0.0813894836050786 0.784917342792614 0.435414731025168 0.493514596988676 0.888651163672934 0.986612027339693 0.020429867493194 0.149848829089923 0.115034255401052 0.842620047316952 0.530836994026059 0.588399786193551 0.921313878901023 0.990835555436006 0.0159065397418873 0.12018686133972 0.0915218070736969 0.805804934131001 0.467204675481536 0.525597469496565 0.900738693209935 0.98820649445598 0.0465277741947813 0.29199134498031 0.233211734448925 0.926075278286314 0.725828466797518 0.769840206460789 0.964783501243644 0.996062532747537 0.0172895679852217 0.129444141433051 0.0988191758882623 0.818728690498264 0.48835446906703 0.54667838468845 0.908065380721695 0.989154733231759 0.0473285573198002 0.295706552822156 0.236428796435188 0.927291715443315 0.729377075139491 0.7729973261773 0.965386798195315 0.996132134072072 0.0365249560974767 0.242646931410121 0.191119253793708 0.906820624712736 0.672842552558402 0.722103388746708 0.955122329638603 0.994937313130203 0.0551625860486805 0.330394968749746 0.26679769253007 0.937452578570005 0.760038885329447 0.800071626152628 0.970393909336778 0.996706827512186 0.0438434946655353 0.279293950150672 0.222267966794744 0.921700118979679 0.713271300671142 0.758628463777368 0.962606745966409 0.995810760243818 0.0107136194633679 0.0838508644033099 0.0632292756644481 0.735459480471709 0.370086105617483 0.42604694631072 0.858754288446922 0.982499409904253 0.0330586093278982 0.224170275474961 0.175656210754339 0.897717169028637 0.649710012268907 0.700905638955523 0.950480167338261 0.994389434293823 0.0584708816774026 0.344196681133334 0.279049868672522 0.940977066563588 0.77111966282609 0.809766492400033 0.972117393768972 0.996903423727207 0.0160653696479217 0.121258648069769 0.092364804468972 0.807380082373837 0.469718897634187 0.528114452367546 0.901637812500798 0.988323591865747 0.0536392561886872 0.323876401660427 0.26104471271429 0.935693451845529 0.754596244988257 0.795292423955868 0.969531135530921 0.996608178429487 0.0578312642258063 0.341565375397583 0.276706458109618 0.940325103963148 0.769051960431512 0.807960976722817 0.971799095908978 0.996867162463557 0.0500366326244087 0.308031299771436 0.247149900113553 0.931137875967765 0.740765797896924 0.783096262620566 0.967288872511268 0.996351068125314 0.0399017995880708 0.259939036821566 0.205736799377907 0.914303841354432 0.692749799293148 0.740170682661054 0.958902249751743 0.995379950355701 0.0464540031814261 0.291647429854251 0.232914276126771 0.925961269826877 0.725497173505417 0.769545209083304 0.964726915747455 0.996056000610788 0.0459311260377936 0.28920174049201 0.230800632265384 0.925143522765059 0.723127368906943 0.767433774804853 0.964320831724718 0.996009102962545 0.0543617145112192 0.326981044219168 0.263782037407958 0.936539205916523 0.757205749443237 0.797585265139665 0.969946153432386 0.99665565081625 0.00687985618680805 0.0553088462500033 0.0413895256914874 0.64008087737019 0.273163058810393 0.321958926908619 0.795466344982272 0.972908745318367 0.0524195104460654 0.318580200061382 0.256386356396298 0.934216309744309 0.750070366964427 0.791309519034301 0.968805343111878 0.996525070806618 0.0216030560533145 0.157260800428294 0.120969224310863 0.85003663517881 0.545012793099363 0.602139892230383 0.925350532740537 0.991339224794979 0.0467469174759687 0.29301132133117 0.234094272380899 0.926411992152405 0.726808203360496 0.770712351898574 0.964950578902705 0.996081815947349 0.0135711851220249 0.104161866026244 0.0789757568938067 0.779340409173737 0.427386620344548 0.485336120037521 0.885371162929925 0.986172758188331 0.0047384327403981 0.0386805291657195 0.0288183212259072 0.54999981364355 0.205269631021835 0.246042978709808 0.727732947664519 0.961060719597891 0.0233454107282711 0.168064942461737 0.129663679645874 0.859873110412907 0.564608762744213 0.620986469609615 0.930650010300811 0.991994593999409 0.0525838028675869 0.319297597511907 0.25701652654833 0.934418989007747 0.750688991624656 0.791854394685176 0.968905000807341 0.996536488768647 0.0374553234917848 0.247479046650402 0.195189698414716 0.909004290586315 0.678565889244185 0.727314205253388 0.956228679609427 0.995067190634039 0.056931060211338 0.337832214522256 0.273387843871544 0.939384302563924 0.766082668473347 0.805365331071753 0.971339372086439 0.996814752324105 0.05441413289671 0.327205377966022 0.263980018787119 0.936599754839484 0.757393079131799 0.797749761270539 0.969975850110181 0.996659046326997 0.0495088891523084 0.305657986715209 0.245079528151588 0.930418937394864 0.738617252289744 0.781194924839298 0.966933956856785 0.996310274416282 0.00280572890387613 0.0232266677135442 0.0172340263749643 0.419381440684481 0.132427747202194 0.161675742420575 0.612342052182518 0.935839184518903 0.00381554591562999 0.0313551357722141 0.0233153530112722 0.495780202088742 0.172041394627567 0.207941465922137 0.682568582302978 0.952051176983156 0.0479072243064818 0.298370923815653 0.238740113296148 0.928147344205055 0.73188834836926 0.775228561042787 0.965810654177123 0.996180987406433 0.0385362536264239 0.253027782400028 0.199877449711861 0.911421126929203 0.684982097024952 0.733140020100032 0.95744995320128 0.995210250037157 0.0497124894352178 0.306575210451882 0.245879340394847 0.930697976218349 0.739450071204037 0.781932134908841 0.96707174305829 0.9963261146063 0.0205818438925724 0.150815320402508 0.11580678799676 0.843620860590991 0.532720989717311 0.590231062978942 0.921860667888271 0.990904008685673 0.0573437037822806 0.339547809963428 0.274912045177466 0.939818988133635 0.767452476776511 0.806563186755993 0.971551842068811 0.99683898013198 0.0193971380535615 0.143230548462583 0.109755098961732 0.835473513346148 0.51763733482151 0.575524619400988 0.917390450623293 0.990342262578575 0.0146030543413616 0.111304483825572 0.084554316135004 0.791856962512279 0.445667086204605 0.503913963041052 0.89270135384634 0.987150522415136 0.0274014802120618 0.19231373357304 0.14936661925664 0.878531281855974 0.604498903506876 0.658832478018682 0.940535816831329 0.993199658495186 0.0552314988670352 0.330687378889466 0.267056265244464 0.937530015957282 0.760279803981731 0.800282913785993 0.970431849763116 0.996711162021103 0.0546598502629147 0.328255308851221 0.264906954051989 0.936882140304401 0.758267644250755 0.798517546845105 0.970114321508204 0.996674876672953 0.0340943717752348 0.229770930401922 0.180326516148408 0.900611295109544 0.656939885329614 0.707554471927962 0.951961237904701 0.994564748468885 0.0199803265409055 0.146978827867851 0.112742618937299 0.839585140934865 0.52517771387582 0.582889263536644 0.919651795910912 0.990627035554473 0.0558075040917142 0.33312318260806 0.269211890645383 0.938170283497998 0.762276101864528 0.802032824062128 0.970745422231749 0.996746974618688 0.0452465549638893 0.285978204014376 0.228019230706898 0.924046598718749 0.71996621642616 0.764613820399524 0.963775521159159 0.995946071171884 0.0535119610574096 0.323326896042785 0.260560728351723 0.935542227120871 0.754131052988358 0.794883406769921 0.969456886809642 0.99659968157949 0.025801969136278 0.182898035266397 0.141684759827159 0.871781759774573 0.589635037878061 0.644810775041752 0.936984506186688 0.992769350040028 0.0546989777085071 0.328422245231309 0.265054385962217 0.936926888151919 0.758406368038559 0.79863930613146 0.970136260165318 0.996677384378523 0.0416376065055133 0.268569296441362 0.21308563646987 0.917718685853049 0.702116821631901 0.748616615365707 0.960616475768824 0.995579670864953 0.0463294579619281 0.291066171238761 0.232411667402603 0.925768033248817 0.72493615811107 0.76904555895226 0.964630990519035 0.996044925604989 0.00362478542220897 0.029828744317139 0.0221713858058483 0.482916721023014 0.164831718031118 0.199590005224494 0.671311129611182 0.949645673889546 0.0258701404332982 0.183303172127239 0.14201447197657 0.872084216859317 0.590290264321705 0.645430879773968 0.937144244579128 0.992788767379154 0.0450826630124371 0.285202810613141 0.227350948216683 0.923779438156532 0.719199355608281 0.763929135319001 0.963642605860966 0.995930698050035 0.0573806875856555 0.339701211931608 0.275048406836137 0.939857661682121 0.767574523105436 0.806669877666066 0.971570740294375 0.996841134627658 0.0480692499404975 0.299113910967596 0.239385273380314 0.928383504756704 0.732583708936394 0.775845942715911 0.965927569778335 0.996194456312535 0.00541788663991142 0.0440117856347561 0.0328367206930025 0.583061088848751 0.228113148358927 0.271871735131812 0.753586550703546 0.965799512739298 0.0418415390143932 0.269572056685334 0.213941830565005 0.918102871922729 0.703182099327183 0.749574913540432 0.960808918118168 0.995602052377835 0.015801936160479 0.119479755095436 0.0909659116627695 0.804753696069891 0.465536223202634 0.523925545709027 0.90013767333683 0.988128105284713 0.00355471302174879 0.0292669905353644 0.021750607189099 0.478026460840725 0.162152444661535 0.196478665476331 0.66697389048755 0.948700557099857 0.00999582023228347 0.0786223905299516 0.0592035551728492 0.721602996253525 0.35390420846599 0.409006946845215 0.850039101729744 0.981252898756028 0.055536035152655 0.331977040681781 0.268197207482799 0.937870073837435 0.761339110230615 0.801211668982946 0.970598421957452 0.996730188519155 0.053491162736437 0.323237043339382 0.260481603906579 0.935517455279006 0.754054891091739 0.794816433926042 0.969444723060342 0.996598289478208 0.0389677004099228 0.255223184714379 0.20173623819789 0.912351767568484 0.687476015959522 0.735399958465108 0.957919326653766 0.99526514609813 0.017773635635094 0.132644435595795 0.101350465939886 0.822862596665644 0.495378896119852 0.553633965076295 0.910384955483807 0.989452132056857 0.0258250737462842 0.183035382884204 0.141796529054465 0.871884423863053 0.58985733153933 0.645021173996718 0.937038733078413 0.992775942361942 0.0443804013714284 0.281864208139539 0.224476888072488 0.922614147675488 0.715868366481656 0.760952389044519 0.963062390644013 0.99586354562594 0.0499795470496113 0.307775236477235 0.246926386891992 0.931060788167151 0.740534982336764 0.782892090638485 0.967250830643718 0.996346696897463 0.0242103623496425 0.173340132159026 0.133927576093122 0.864303452509838 0.573746726631715 0.629717184204089 0.933016940564552 0.992285176461022 0.0533780637582888 0.322748085463822 0.26005109824632 0.935382433890564 0.75363996255803 0.794451527786941 0.969378417375917 0.996590700463833 0.0131546227321121 0.101250071058228 0.0767077406433776 0.773858644901067 0.419672124945337 0.477447782610931 0.882125077360849 0.985735204112268 0.0112868731469836 0.0879894101721137 0.0664238155015757 0.745585549040524 0.382454465218343 0.438982184986409 0.865027011591329 0.983382950578005 0.0435200524017828 0.277738084909916 0.220932393401687 0.921139503759801 0.711685175496126 0.757207838526456 0.962327044769212 0.995778335521619 0.0450534074467702 0.285064249721241 0.227231558752714 0.923731560486578 0.719062052759213 0.763806521101362 0.96361878194858 0.995927942153476 0.0403069900032095 0.261968964099242 0.207462106299153 0.915124958073649 0.694985589838311 0.742189821984101 0.959315052374291 0.995428102948848 0.0438798278289365 0.279468371702154 0.22241776574633 0.92176262034545 0.713448451454567 0.758787068198146 0.962637918028838 0.995814372869123
231661 0.00655075618603039 0.025389050032175 0.160515722042384 0.734560377528917 0.735321198222733 0.574636123756396 0.6806799329064 0.977979026848419 0.0137756058837743 0.0522969840849846 0.288274747998244 0.854271368466712 0.854756910672325 0.741045554596562 0.818692810969947 0.989482180175839 0.0486626696763684 0.168111017807816 0.597305408165963 0.955490865263671 0.955656667553915 0.912889546465466 0.942974689307057 0.997105773226066 0.0166333508135255 0.0626384253395979 0.329076329227037 0.876523752743226 0.876945833614385 0.776054883180538 0.845394733892726 0.991298524418314 0.019529187215061 0.0729494976124659 0.366115913139404 0.893153431974473 0.893525572565291 0.803177236384656 0.865573880920138 0.992600917129554 0.0276480341446748 0.100989231476228 0.451909968571247 0.922679588420927 0.922957761733938 0.853488893989561 0.901884182605699 0.994805424029261 0.024430871183953 0.0900281404750104 0.420683826690962 0.913117964589962 0.91342730984451 0.836883613318415 0.890057372122385 0.99410607586375 0.00413911441828648 0.016154922789187 0.107559170819772 0.635610256630014 0.636514351122188 0.459903483967058 0.573311514100359 0.965509421605685 0.0248869324305107 0.0915937650367514 0.425312080036309 0.914610621444552 0.914915147284733 0.839455720950598 0.891899313038327 0.994216148433788 0.0390935901924933 0.138472359946555 0.541228212021037 0.944672528292449 0.944876305338531 0.892877467612653 0.929339161120222 0.996363813093736 0.039007858226853 0.138200035296266 0.54066088790922 0.944552998341561 0.944757189884774 0.892658753964585 0.929188987922484 0.996355526613134 0.0311010826160098 0.112541914687699 0.482079920426166 0.930898229845826 0.931149041580955 0.868009974517884 0.912102665503011 0.995395828435192 0.0386289153515901 0.136994854719219 0.538137592174719 0.944018680039749 0.944224723095103 0.891681701504552 0.928517818071667 0.996318460729634 0.0116725741670946 0.0445789674910133 0.255105499239915 0.832118324349017 0.832663218511867 0.707572322609356 0.792445321492578 0.987584585429059 0.0294830286641705 0.107155441367221 0.46834054659138 0.927268809599376 0.92753176916209 0.861568675703904 0.907584054086331 0.995136305047179 0.00810598689203329 0.0312759229830456 0.191575280601325 0.774251275262126 0.774933188381655 0.626067094918938 0.725415866362224 0.982155985891824 0.0459943586183688 0.159994535034618 0.582989018147984 0.952904464240626 0.953079428086658 0.908065794795174 0.939706874664896 0.996929821109997 0.0464238061355799 0.161308420656563 0.585355951011093 0.953339821595136 0.953513246955406 0.908876009601331 0.940256583337465 0.996959500816854 0.014686708774724 0.0556121814997273 0.301785448629642 0.86217464787237 0.862638091827273 0.753316213575221 0.828137434299339 0.990137251106452 0.0170031424610226 0.0639644707168587 0.334032824416006 0.878923951187669 0.879338956860325 0.779917688278371 0.848295306729866 0.991489331012613 0.0179862156617733 0.0674763352249432 0.346877492194916 0.884881081232678 0.885278333163253 0.789579868575774 0.855511678355433 0.991958739825334 0.0409681095546287 0.144395980558852 0.553315602043813 0.947167873875533 0.947362972395188 0.897455264891347 0.932476631700012 0.996536358047706 0.0492596650648776 0.169911685630342 0.600385409536644 0.95603294977085 0.956196825299768 0.913903728018543 0.943660222190949 0.997142538244124 0.0126148256079814 0.0480483999693516 0.270323710925636 0.842811793265598 0.843328514398353 0.723563477291057 0.805073856227084 0.988512115363239 0.047910660782596 0.165834885283614 0.59336308160462 0.954789711677375 0.954958002730691 0.91157939636951 0.942088318270809 0.99705816200418 0.0363363728612871 0.12965180102715 0.522306077801155 0.940563140598512 0.940781104171684 0.885387797334171 0.924182307839873 0.996077798762379 0.00936337460043727 0.0359969607113397 0.215119902470357 0.798660793851732 0.799288087907054 0.659451859969462 0.75342415152352 0.984534441304513 0.00790102855209534 0.0305031334287865 0.187608762880227 0.769706970807757 0.770398540134835 0.620003854796602 0.720243710452025 0.98169785761764 0.0173129460481239 0.065073283935093 0.338132056495656 0.880865423223466 0.881274673135645 0.783054877216073 0.85064445500069 0.99164296325546 0.00724969439909943 0.0280412216197121 0.17475241629909 0.753982671245605 0.754706412315345 0.599378129236554 0.702447685858059 0.980073469833636 0.0241573080541493 0.0890871311797215 0.417873791464326 0.912198002182947 0.912510309138565 0.835302029886979 0.888922932984047 0.994038068093567 0.0143544952019083 0.0544053487655451 0.296916024109519 0.859392528306651 0.859863806719995 0.748976471814956 0.824807856353613 0.989907927963778 0.00943663355866073 0.0362709709886227 0.216451253840706 0.799922928718579 0.800547272489589 0.661216480995335 0.754882829245703 0.984653779215914 0.0236730495582775 0.0874178851171985 0.412836025724999 0.910522140636394 0.910839825905033 0.832428086564391 0.886857925250211 0.993913851681101 0.0271599544941456 0.0993387085170944 0.447378229291902 0.92136296046294 0.921645468317231 0.851184099454398 0.900251727839029 0.994709928130305 0.00496307531242116 0.0193244188716679 0.126358428810618 0.676718735248866 0.677572573947845 0.505409847875491 0.617215593287142 0.971093074259444 0.0394370067373609 0.139561973500182 0.543487765657369 0.945146416712437 0.945348549350674 0.893745089859208 0.929934641414843 0.99639664640132 0.0453123718219075 0.157901975116801 0.5791786384363 0.952196983256305 0.952374444089944 0.906750651030382 0.938813866313775 0.996881535751335 0.0107610957155958 0.0412050510789008 0.239797166957862 0.820315839349434 0.820890795415905 0.690273026117673 0.778595835097356 0.986534891367654 0.0472730105729863 0.16389794128162 0.5899642936025 0.954178546687694 0.954349003971388 0.910438894971993 0.941316005594021 0.997016608018196 0.0397074794814324 0.140418754939097 0.545252891748659 0.945514205425401 0.945715060622417 0.894419020761338 0.930396912730269 0.996422107408088 0.0443488854591672 0.154932989343112 0.573684840040599 0.951162290291338 0.951343395973411 0.904830591688909 0.937508507829195 0.996810797377712 0.0286335560606282 0.104308576644726 0.460850838732872 0.925211816560489 0.9254816155135 0.857938218316355 0.905027355244178 0.994988375376398 0.041708201997604 0.146718661873292 0.557926753884805 0.948094663670605 0.948286526599066 0.89916127820539 0.933643082525154 0.996600226357815 0.0277428536311618 0.101309369661569 0.452782265378958 0.922930422240068 0.923207768241664 0.853928653362936 0.902195327423151 0.994823588349433 0.0317870820009493 0.114811400427519 0.487706125427137 0.932333239867989 0.93257922032087 0.87056937998933 0.913891891182018 0.995497919197891 0.0334129795675706 0.120156942911326 0.50059493226552 0.935514748639494 0.935749960758258 0.876269471345241 0.91786407673024 0.995723218072601 0.0251653430294601 0.092547599918049 0.42810339389991 0.915497550685089 0.915799204650428 0.840987557184053 0.892994542687416 0.99428139450791 0.00842517301468962 0.032477589000455 0.197679079242992 0.780985196176164 0.781652504702991 0.635138234405694 0.733104357958484 0.982825822718363 0.00940140592449528 0.0361392235536024 0.215811593827827 0.799317970600491 0.799943730029506 0.660370193064013 0.754183536226133 0.984596622378041 0.0107500116893648 0.0411639143434358 0.239607314171481 0.820162237308896 0.820737577467111 0.690050261006175 0.778416202531231 0.98652104602728 0.00231553027275697 0.00908579053517892 0.0630565068500418 0.493422611584396 0.494398865402802 0.322260268407828 0.428665586040993 0.939873636940603 0.0224816000880055 0.0832918982106766 0.400084439988549 0.906121104202595 0.906452809686593 0.824924505710106 0.88144449877409 0.993585604537776 0.0149934879497632 0.0567246064661319 0.306225407800355 0.864649321755738 0.865105746428201 0.757195011989938 0.831103530806545 0.990340080639676 0.0366745047910154 0.130740479324413 0.524704141225113 0.941098305105271 0.941314428602664 0.886359732586569 0.924853180065695 0.996115178468938 0.0459564329892205 0.159878361463703 0.582778791982142 0.952865645007701 0.953040745963407 0.907993585111134 0.939657865975503 0.996927173447318 0.0368946104953424 0.131448097655915 0.526253150624632 0.94144171795769 0.941656659513758 0.886983960704736 0.925283786855053 0.99613914396331 0.0132286514011837 0.0502985598557939 0.279922375342214 0.849083901232249 0.849583683925077 0.733086917292202 0.812516811450915 0.989046064076448 0.0330784714589807 0.119060982338578 0.497992997291565 0.934884026037674 0.935121379191292 0.875136619846613 0.917076017722341 0.995678667163941 0.00696142355662166 0.0269486558638123 0.168937118326206 0.746323959707794 0.747062673090553 0.589526666060088 0.693836105523204 0.979259530348192 0.0239775423519598 0.088467996141245 0.416013218792313 0.911583075970412 0.911897358933663 0.834246416349758 0.888164983249679 0.993992538634496 0.031400849132708 0.113534663984041 0.484552594816621 0.931532465169581 0.931781143583181 0.869140275869011 0.912893269432988 0.995440985975172 0.011547213310937 0.0441159743186774 0.253035074695931 0.830586629876702 0.83113548659793 0.705306737294037 0.790642732459896 0.987449918728973 0.0177164288443433 0.0665144946049291 0.343399558169614 0.883304254475423 0.883706232600573 0.78701186558956 0.853599124540162 0.991835062373819 0.0271576240506374 0.0993308171749254 0.447356422738194 0.921356569588864 0.921639098450034 0.851172926384734 0.900243807005381 0.994709463975137 0.0280474927610397 0.102336800378957 0.455567252296899 0.9237257323794 0.924000452019806 0.855324399362535 0.903182164490424 0.994881120484733 0.0138684174533941 0.052635477559984 0.289673758583103 0.855116978032126 0.855600179051808 0.742350016994304 0.819701297538094 0.989552806104691 0.0434626287184386 0.152188775431427 0.568513350682004 0.950172138513533 0.95035672435252 0.902996893667427 0.936260085307973 0.996742969303864 0.0196683605378177 0.0734408513476828 0.36779848238997 0.893842678887793 0.89421270320432 0.80431973903986 0.866414428887776 0.992653923604134 0.0439381970410346 0.153662909414901 0.571302696630918 0.950708167428867 0.950890870194586 0.903989135647363 0.936935841563978 0.99677970512763 0.00764080565065501 0.0295206533852806 0.182518690742828 0.763669740588647 0.764373889730969 0.612020298726055 0.713392617931373 0.981081463674985 0.0102079926412483 0.039149103238975 0.230211527570259 0.812321140892953 0.812915844294358 0.678758166866052 0.769266999811454 0.985807837373753 0.0396625100907945 0.140276389434731 0.544960295961366 0.945453383989343 0.945654450510105 0.894307538482394 0.930320459764676 0.996417898183684 0.0429482719056119 0.150590274304447 0.565458535172847 0.94957973101813 0.949766395391594 0.901901521701097 0.935513501789835 0.996702324579461 0.0429215660837413 0.150507161225694 0.565298835402662 0.949548605446587 0.949735378952542 0.901844005701756 0.93547428287043 0.996700187762001 0.0128383092991476 0.0488685546387047 0.273846517973105 0.845153902572742 0.845664334414256 0.727107081386883 0.807850065850136 0.988712360246879 0.0492836591622216 0.169983941269427 0.600508294826757 0.956054475086075 0.95621827405923 0.913944022307381 0.943687448129526 0.997143997319935 0.0342963550564998 0.123041731996818 0.50734664816487 0.937125076754875 0.937354808472086 0.879168184563847 0.919877427868409 0.995836709133752 0.0248940840770802 0.0916182848511724 0.42538410254405 0.914633630878477 0.914938082291424 0.839495428042836 0.891927719231111 0.994217842590603 0.0489655443400341 0.169025246336179 0.598873417532758 0.955767457005988 0.955932276475983 0.913406882075745 0.943324446430825 0.997124536982181 0.0421207593412533 0.148009501240226 0.560459131940672 0.948597914540352 0.94878801773277 0.900088968750385 0.934276736403497 0.996634858267056 0.0442073965508343 0.154495733396654 0.572866916694056 0.951006741381957 0.95118839428721 0.904542285258545 0.937312337503011 0.996800150597389 0.0156851093157546 0.0592254626480262 0.316040698195727 0.869920183117592 0.870361498502147 0.765515588006683 0.837435131186021 0.990768518112688 0.0173044845297491 0.0650430250653388 0.338020732423024 0.880813208131765 0.881222613226319 0.782970355246139 0.850581241251094 0.991638839620238 0.0105303966862899 0.0403483074052198 0.235826873349246 0.817064472524906 0.817647519652352 0.685570502338047 0.774796798723426 0.986240792961275 0.0205382296254058 0.0765033174460801 0.378126342360027 0.897961048512384 0.898318350751825 0.811177475236804 0.871443836412292 0.992969067597172 0.0267808887360664 0.0980537945971453 0.443809833312641 0.92031000638712 0.920595971031121 0.849345099776917 0.898947096980766 0.994633373276714 0.0228951692889631 0.084727166672918 0.404569441472815 0.907695767380152 0.908022473818454 0.827601985948457 0.883379799965192 0.993703390054607 0.0109343886251332 0.0418478633018685 0.242753684185003 0.822684091798687 0.823253102660074 0.693715299849249 0.78136740718165 0.986747754823576 0.0245570135742654 0.0904615710511652 0.421970966376482 0.91353587486652 0.913843872539373 0.837603001459816 0.890572912935608 0.994136927500175 0.0478920494709186 0.165778441524024 0.593264614513484 0.954772093018351 0.954940446560363 0.911546498470732 0.9420660501593 0.997056964782474 0.0338530448295461 0.121595748090225 0.503979821687481 0.936326767708834 0.93655921881614 0.877730020619182 0.918879085751454 0.995780492283226 0.0342592364286164 0.122920790695773 0.507066378160105 0.937058974731032 0.937288931808741 0.879049015162854 0.919794744878883 0.995832057631659 0.0310415738295283 0.112344645561823 0.48158641053263 0.930770970146276 0.931022209557079 0.867783347692077 0.911944065643577 0.995386760628576 0.0341273315304295 0.122490818491408 0.506067999370726 0.936822987024275 0.937053748373828 0.878623700504002 0.919499588351472 0.995815446524034 0.0027343388065532 0.0107159793480804 0.0736504827800286 0.535032437411976 0.536003908975617 0.359684669443196 0.469879812748894 0.9486301630887 0.0188322252968357 0.0704831107692833 0.357560670518814 0.889565771147497 0.88994886769414 0.797254193517421 0.861204071736049 0.992323774058073 0.0253021973047561 0.0930159281600451 0.429466142111543 0.915926987549728 0.916227248802388 0.841730188370502 0.893525038334556 0.994312943275614 0.0216826142761221 0.0805097390515111 0.391236703097868 0.902925724431251 0.903267514964149 0.81951590117133 0.87752272475222 0.993345412556473 0.0116143626257175 0.0443640169559033 0.254145457775579 0.831410489948327 0.831957217577449 0.706524570328442 0.791612105063916 0.987522409675697 0.0320819504146807 0.115784331835053 0.490089493806096 0.932932509440874 0.933176467581487 0.871640334360247 0.914639527921445 0.995540466185862 0.0299130242262676 0.108591500109532 0.472057860964846 0.928268798005616 0.9285284207815 0.863338850588781 0.908828079252328 0.995207998699063 0.0308478429810862 0.111701996102932 0.479973676938465 0.930353519550081 0.930606160983807 0.867040338314674 0.911423892562142 0.995356999205091 0.0381222082387026 0.135379550422398 0.53472307394304 0.943288591364458 0.94349716072599 0.890348334586223 0.927601076469623 0.996267750753567
231681 0.00933672292713324 0.0887934870097044 0.113402084173946 0.91148227309735 0.614101150697716 0.797233411557625 0.961622556405173 0.995982836974696 0.0221425404370892 0.189709305585342 0.235070953803386 0.961150112926234 0.792677432058781 0.904274488686061 0.983660707876393 0.998324070837887 0.0329347196521714 0.260422169876081 0.316096122877901 0.973828140896351 0.851860091472942 0.934243142721126 0.989076258742755 0.998885055255442 0.00934415196584783 0.0888584673973713 0.113482830641165 0.911547028498317 0.614291396279908 0.797363165101318 0.96165217474587 0.995986047967822 0.00701978779549817 0.0681148303978319 0.0875430543269537 0.885371506618126 0.544141282015504 0.7467840957233 0.949482330843595 0.994651603375459 0.0273702008243121 0.225379852746025 0.27636171179411 0.968499361358255 0.826131552647174 0.921504234036285 0.98681005573372 0.998650977083706 0.0121356951646238 0.112702261343073 0.142897900616329 0.930661444601575 0.674719577744095 0.836732865268373 0.970291902006341 0.996915201073458 0.00386640294304957 0.0385831040778022 0.0500403793965811 0.80918634389774 0.395905991370551 0.618209314398396 0.911655217855547 0.990301293205511 0.0180205435485961 0.159480987258296 0.199393324621337 0.952494132020741 0.756013394453516 0.884469492077316 0.979915412743921 0.997932850703931 0.0357668783549225 0.277209134600628 0.334847029589676 0.975919503449978 0.862319839117104 0.939300531885045 0.989961722039262 0.998976254085386 0.0307239321761526 0.246838675777142 0.300789742754886 0.9719354208159 0.842572697667938 0.929694355217148 0.988272986545033 0.998802194814661 0.0290308499151087 0.236137681675799 0.288646225543849 0.970296967665201 0.834666568753968 0.925778127555655 0.987576153339978 0.998730215915991 0.0279639966032842 0.229256903667755 0.280797855625102 0.969165873040532 0.829279387508481 0.92308613304052 0.987094300121578 0.998680389868375 0.0157385268380125 0.141873363633916 0.178313987136474 0.945859357603592 0.729724212012016 0.869634551594633 0.977017950447429 0.997628346730705 0.0174606658322492 0.155220811937947 0.194313460763814 0.951018879465255 0.750037827296771 0.881145390885054 0.979273173634795 0.997865495085348 0.00708512641553798 0.0687094795713263 0.0882912441183668 0.886315051295518 0.546454764640132 0.748544410407796 0.949928003259683 0.994701011449584 0.0363355479568942 0.280499859349877 0.338501533489821 0.976301092116631 0.864251174056704 0.940226857754259 0.990123044426501 0.99899285380749 0.0236343645840918 0.200179598050474 0.247280785357017 0.963566517281583 0.80342951259915 0.909896840275019 0.984699276037995 0.998432082919164 0.00996110850759816 0.0942260786706326 0.12014177344285 0.916616048196078 0.629470953948746 0.807594584476951 0.963963309875 0.996236058629857 0.0229014931070249 0.195066011416995 0.241327036403126 0.962417264326488 0.798286370010572 0.907217653137121 0.984205705310703 0.998380776602442 0.0143794169421261 0.131072332386029 0.165272995817353 0.940967197061671 0.711263830228735 0.858882311009174 0.974866473466995 0.997401190898908 0.0210677950583317 0.182015177646349 0.226050316523108 0.95920603972464 0.784195749548065 0.899781084329692 0.982822948158954 0.998236793763541 0.00236964098187243 0.0239702110459049 0.0312291303532086 0.721847487790594 0.286255430025781 0.497716764443145 0.863294527770096 0.984248287333378 0.011652967126783 0.108659251544885 0.137940069716293 0.927963243759116 0.665639991847756 0.831043143211615 0.969084629631475 0.996786258120141 0.00879125270140056 0.0839995951848987 0.10743624230723 0.906456861759127 0.599608902041301 0.787235818356167 0.959316699947935 0.995732308971275 0.0279095828109045 0.228903041197094 0.280393380303245 0.969105938633836 0.828995522772304 0.922943751666397 0.98706874945333 0.998677746581417 0.00507611194148578 0.0501084804064692 0.0647576974788661 0.847892718081057 0.462789699835638 0.680352174620314 0.931339568424206 0.992604442959494 0.00576313088926434 0.0565439547642669 0.0729301333949844 0.863632523834835 0.494627492967161 0.70744697926863 0.939064996524012 0.993484787115787 0.0111507051343266 0.104417590607411 0.132725593907063 0.924926696921165 0.655649098650841 0.824692954574097 0.967721167077559 0.99664028666026 0.0165835429134119 0.14846912123893 0.186236212472221 0.948517915415817 0.740079512125471 0.875543598617436 0.978181769566411 0.997750850787058 0.0368472559237622 0.283438735428238 0.341759454637074 0.976634634973077 0.865945190711198 0.941037453247342 0.99026399449066 0.999007353286216 0.0222990281497912 0.190818942998136 0.236368520057598 0.961418166028921 0.793858591382625 0.904896137605605 0.98377606601608 0.998336078298701 0.00355510244112287 0.035576443559761 0.0461837783158879 0.795837490591403 0.37594251874462 0.598135271165926 0.904629964573207 0.989457723089363 0.0224811459631749 0.192106945507545 0.237873594544007 0.961725607169508 0.795216838343173 0.90560975788541 0.983908329129788 0.998349842264177 0.0289459178454246 0.235593858137018 0.288027072658142 0.970209882248843 0.8342497610663 0.925570530889036 0.98753907764307 0.99872638365258 0.0120643327454826 0.11210664078663 0.142168268074234 0.930275206423694 0.673407966476694 0.835915661807213 0.970119330547629 0.996896787163237 0.0256588499518996 0.214011930976005 0.263296371834169 0.966411816135936 0.816397875348404 0.916570605366628 0.985918315837134 0.99855860362875 0.0312464918141761 0.250088567998404 0.304462812319107 0.972406282551233 0.844867555545079 0.930823487012389 0.988472990847733 0.998822837289345 0.00265094845600213 0.0267470400125421 0.0348168719185517 0.743855556283713 0.309773249927054 0.525809049757322 0.876032980711329 0.985900138976923 0.0347708588362215 0.27138188138566 0.328358589452827 0.975221850801275 0.858807168632063 0.937609789638046 0.989666588536911 0.99894587291331 0.0353709729374768 0.274902632012209 0.33228142342679 0.975646781277877 0.860943870286234 0.938639159667473 0.989846379526296 0.998964382613216 0.0241609159729409 0.203818334564262 0.251506469636712 0.964350760184802 0.806970225454258 0.911730511171541 0.985035693732557 0.998467026845485 0.0163400889689623 0.146578108557585 0.183968093691119 0.947778671120752 0.737176579413932 0.873895808770475 0.977858533002928 0.997716853011437 0.0224482605868952 0.191874636300838 0.237602217894125 0.961670446496362 0.794972865477846 0.905481671862251 0.983884602268964 0.998347373372037 0.0287402623668118 0.234274220159424 0.286523825616352 0.969996946429217 0.833232045858374 0.925063163621513 0.98744840615571 0.998717010467156 0.0275248469210769 0.226392872742568 0.27752178419844 0.968675625597144 0.82696211620123 0.921922263616518 0.986885248506025 0.998658759293282 0.0342163460747215 0.26810207928837 0.324697053498888 0.974816305719363 0.856776086553769 0.936628648743463 0.989494914436785 0.998928193219716 0.000652812738297852 0.00670879782378031 0.00878749160875458 0.416470704291337 0.0993414351950915 0.214155616928697 0.63460047741644 0.94500802952571 0.0227800824338181 0.194213299252971 0.24033247798375 0.962220010244181 0.797409006420154 0.906758750730557 0.984120921696151 0.99837195875925 0.0110438491212574 0.103510525499361 0.131608757118575 0.92424777109501 0.653447387998944 0.823280756133715 0.967415619171398 0.996607524330399 0.00228425128374679 0.0231244899216136 0.0301352062699023 0.714401585373922 0.278799083171664 0.488522329455744 0.85889488052142 0.983667699226091 0.0309819630763307 0.248446491137879 0.302607781683249 0.972169852322919 0.843713973422087 0.930256318731601 0.988372578304908 0.998812474633054 0.00948726288375637 0.0901086146808287 0.115035677872635 0.912776407691886 0.617920513234228 0.799831054432406 0.962214026120796 0.996046926055638 0.0198223615922471 0.172936066292805 0.215352968838572 0.956701172581277 0.773482456533229 0.894030466065864 0.981740622612783 0.99812384016713 0.0220666824955924 0.18917043736322 0.234440515959635 0.96101885965825 0.792100114044324 0.903970280916704 0.983604208706143 0.998318188999385 0.0367006791265005 0.282599043504263 0.340829166798195 0.976540020281646 0.865464099505981 0.940807429363038 0.990224017488123 0.999003241243974 0.0045230891032292 0.0448706175583769 0.058082177537907 0.832334285039815 0.434129346476007 0.654636949321709 0.923546947126347 0.991703140316386 0.0168618103733694 0.150621446819201 0.188814639076968 0.949338073884766 0.74332169924127 0.877376013234104 0.978540046525192 0.997788510544471 0.00859043577896243 0.0822233183531133 0.105221297608817 0.904461498341318 0.593999833819383 0.783305302348119 0.958397136569987 0.995632098790566 0.00281549029166144 0.0283646676465027 0.0369040467967124 0.75519042619465 0.322830178794346 0.540836823213169 0.882443128010351 0.986715372164339 0.011213264120867 0.104947872427233 0.133378226883883 0.925318623189 0.656925375250114 0.825509440981856 0.967897435577105 0.996659178595099 0.0231002409836303 0.196458458292028 0.242950039012379 0.962735862422885 0.799706779810833 0.907959440515245 0.984342602381586 0.998395011580773 0.00605065985888356 0.0592141059528752 0.0763114934878244 0.869298421134337 0.506870775409403 0.717479336524367 0.941807948450604 0.993794253938972 0.0254011104824934 0.212274407135919 0.261291735196223 0.966073896015686 0.814839876405566 0.915774949931352 0.985773755539792 0.998543614801816 0.0301512570797756 0.243248680415577 0.296724222073093 0.971401210144986 0.839981472551807 0.928415304190765 0.988045937361594 0.998778751939895 0.0124634348035354 0.115428580281163 0.146234281986679 0.932382372897045 0.680612788348507 0.840385204434346 0.971059819858237 0.996997069166476 0.0170302786610962 0.15191981406884 0.190368445488808 0.949822252806062 0.74524643406222 0.878459888257903 0.978751387160103 0.997810713708986 0.024587209644795 0.206742919579799 0.254896260842757 0.964961958148901 0.809747349454357 0.913162633700364 0.985297660060586 0.99849422262672 0.0334936086854008 0.263788428499426 0.319870779838045 0.974268108718394 0.854043121581827 0.935304354004722 0.989262720985092 0.998904272232408 0.0346041961320124 0.270398812432196 0.327261828319748 0.975101292302924 0.858202549783303 0.937317991418705 0.989615562777923 0.998940618649433 0.0164784269189057 0.147653553784083 0.185258318746175 0.948201270704802 0.738833842498446 0.874837345894565 0.97804335136209 0.997736294533212 0.0154253493527073 0.139405750296705 0.175342067541424 0.944804217170456 0.725678486368213 0.867302285859751 0.976555004267767 0.997579544039747 0.0292217689423375 0.237357669890586 0.290034491157785 0.970490935425082 0.835596165074264 0.926240714160053 0.987658719153324 0.998738749256151 0.0317877854295337 0.253429179213117 0.3082312063262 0.972878158682252 0.847177685904116 0.931956705751827 0.988673312914811 0.998843505043637 0.032674356382564 0.258844775921507 0.31432482893607 0.973618179171661 0.850821541418728 0.933737221840833 0.988987240508204 0.998875878656447 0.00479141426959206 0.0474184821760096 0.0613320553065057 0.840259742067376 0.448403577943512 0.667607657096944 0.927536205791009 0.992166229545666 0.0189886293976048 0.166757981348301 0.208040721867851 0.954849180700162 0.765712904619572 0.889806651577878 0.980938287471581 0.998039962580078 0.0055437760418888 0.054497737070802 0.0703351385058413 0.858970860252166 0.48487549630583 0.699305131153732 0.936793237394757 0.993227256459436 0.0222418588038187 0.190413872708184 0.235894945288722 0.961320658704266 0.793428600558227 0.904669947076779 0.983734107511891 0.99833171119153 0.0260934635544573 0.216926600393945 0.266654539145901 0.966967027987222 0.818968302713173 0.917879682960684 0.986155704859048 0.998583208903783 0.0322156261568292 0.256051240788436 0.311183932139095 0.973240221735474 0.848957266211219 0.932827331653306 0.988826940138618 0.998859350073868 0.0284717081925391 0.232544948689477 0.284552200144681 0.969714398389308 0.831884763050123 0.924390444458294 0.987328056915345 0.998704566950128 0.00210483257851643 0.0213431716867495 0.0278292256623657 0.697385026356294 0.262617420795964 0.468068283545555 0.848663793496907 0.982297027252929 0.00891505534624173 0.0850915963199924 0.108796733890868 0.907646375235012 0.602991390140431 0.789589461485316 0.959863799727593 0.99579184807459 0.00479719828166457 0.0474732693247682 0.0614018819355576 0.840422386574566 0.4487034308328 0.667876609018452 0.927617641986635 0.992175645987142 0.0220789973438326 0.189257960768293 0.234542925815305 0.961040226315359 0.792194048798064 0.904019794467568 0.983613406788537 0.998319146605838 0.0181408761976354 0.160391638494569 0.200477520381925 0.952799885754849 0.757261452115104 0.885160274715062 0.9800483764895 0.997946785545753 0.0108712799778076 0.102042173021863 0.129799526329936 0.923125335286914 0.649832655736108 0.820952090763648 0.966909909905439 0.996553258971178 0.0111513267168491 0.104422862217665 0.132732082859426 0.924930611065384 0.655661825569514 0.824701104207864 0.967722927881497 0.996640475408491 0.0186937701377411 0.164553421411974 0.205424949952368 0.954156506386401 0.762839311564621 0.888232936575684 0.980637739120217 0.998008511002117 0.0234802353947617 0.199108934081408 0.246035694388351 0.963330553153761 0.802369130253851 0.909345982941005 0.98459799202782 0.998421558285126 0.0227003456372209 0.193652410145893 0.239678013985968 0.962089359691438 0.796828751095636 0.906454950350513 0.98406475447063 0.998366116386808 0.0118328544034849 0.110169705226404 0.139793714733037 0.928992605136588 0.669081069977366 0.833208507552999 0.969545675559703 0.996835534179157 0.0171265647185118 0.152660298664386 0.191254073048242 0.950094918913623 0.746333876883847 0.879070966149596 0.978870349298155 0.997823207929371 0.0237424293821064 0.20092876948268 0.248151541577413 0.963730199974753 0.804166416494768 0.910279190404255 0.984769517441852 0.99843938070979 0.00771063117882357 0.0743679586947499 0.0953971632569653 0.894624504272936 0.567482965326042 0.764245244103964 0.95383006911153 0.995131837818889 0.0196254332543685 0.171484131233275 0.213636899725422 0.956277291386304 0.771692961266255 0.893061638180005 0.981557143882973 0.998104669814868 0.0273914188870336 0.225518981058423 0.276521076962305 0.968523659508951 0.826245965221044 0.921561846221202 0.986820422056253 0.998652050027947 0.0156678618464833 0.141317674433453 0.177645114768429 0.945624758509437 0.7288215764178 0.86911536434045 0.976915070754795 0.997617504981688 0.00845482044915192 0.0810202729657423 0.103719786520441 0.903065615323802 0.590123506724105 0.78056870619789 0.957752480910293 0.995561744222967 0.0120219102630388 0.11175222674085 0.141733987857807 0.930043581937431 0.672623324673892 0.835426030628939 0.97001580129857 0.996885737453306 0.0270251480861563 0.223111138152832 0.2737611737219 0.968099039805465 0.824250288805464 0.920555671181278 0.986639222972179 0.998633292485699 0.0176560200377241 0.156711629287399 0.196092589175063 0.951543732213267 0.752155026194558 0.882326323918047 0.979501795651811 0.9978894811837 0.023668373068777 0.200415499262863 0.247555012928403 0.96361818414113 0.803661999312493 0.910017509398897 0.984721449411266 0.998434386741642
231701 0.0183649368037219 0.0699606957959251 0.10467480706052 0.912905745825074 0.409767493749182 0.586207697257281 0.891924822267046 0.99014677575553 0.0381040501983216 0.137394325746905 0.198429690662705 0.956885831090313 0.595142096383343 0.749979070289942 0.945871477987002 0.995322230430689 0.0725616981650489 0.239302753815219 0.32837559243689 0.977695919102436 0.743808936015682 0.855585365953298 0.971841462354333 0.997626093801641 0.0114851405929074 0.0446311063474872 0.0676915883851753 0.866836017808629 0.301261091326661 0.468027877056245 0.836741664508768 0.984228929360197 0.0297808109323141 0.109859735216381 0.160945493957806 0.945047205521463 0.532502101720375 0.699186829973089 0.931225818217254 0.993971276862338 0.0731956284166064 0.241014845205551 0.330448123584965 0.977899599815017 0.745592698103559 0.856740764831193 0.972097080124012 0.997648210092242 0.0303541762381535 0.111797193893656 0.163618285640137 0.946059370422124 0.53739329705416 0.703305757191628 0.932474366764007 0.99408795601084 0.0226286117488157 0.0851638074769421 0.126396397133571 0.928426511840861 0.462122246593597 0.636784453650816 0.910819273556357 0.992022963115425 0.0660253416077705 0.221330859159463 0.306408747687049 0.975373741448883 0.724009700896848 0.842596509709077 0.968929121809818 0.997373361141123 0.0609779202816279 0.207042747257679 0.288664451841564 0.973249594667174 0.706723280426947 0.831003950989794 0.966268316336329 0.997141237753639 0.059072560870406 0.201552975403448 0.281779526203492 0.972356143056512 0.69967490233689 0.826207928440904 0.965150042510995 0.997043332188575 0.0552608389624856 0.190408005223441 0.267685649394399 0.97038965010832 0.684602661980248 0.815814260135543 0.962690600513031 0.996827274340488 0.0732205936435131 0.241082160314709 0.330529539387523 0.977907550638937 0.745662486957344 0.85678592017441 0.972107058915483 0.997649073250687 0.0433818369816906 0.15421984083156 0.220816313616668 0.962132342720704 0.627261467924829 0.774469505047706 0.952391627350724 0.9959114475491 0.0535695523732404 0.185392151985517 0.261291107396232 0.969430365606295 0.677462134099552 0.810823466847581 0.961491788439273 0.99672159413277 0.0206834434582595 0.078273584494909 0.116595394014895 0.922076219462929 0.439381731642306 0.615280787942504 0.903069891279048 0.991262102998517 0.0728165196044901 0.239991610574345 0.329209888822961 0.977778208845358 0.744528660732931 0.856051845161803 0.971944731999991 0.997635030071276 0.0559122504622611 0.192328201869485 0.270125139603315 0.970744124479014 0.687275826094459 0.817671514560013 0.963133740955228 0.996866278053855 0.0143934877071543 0.0554619791497169 0.083628805619266 0.891091279411177 0.351459130483996 0.525130065634036 0.865628771006268 0.987412075712087 0.0255494857673407 0.0953690106623565 0.140782166802085 0.936264812640567 0.493148729039734 0.665038609010927 0.920420536120848 0.992949451077888 0.0332757457976896 0.121574762510066 0.177024735395762 0.95070277015513 0.560887628072886 0.722721563623318 0.938210832583375 0.994620395574692 0.0442799090569591 0.157035771352561 0.224525436749928 0.962905411109486 0.632257951224656 0.77819048249595 0.953353911515967 0.995997783921241 0.0215392490267032 0.0813144063895695 0.120929643286041 0.925000597283597 0.449608133587606 0.625036767772675 0.906635328480869 0.991613639856574 0.0186111209757745 0.0708486082727593 0.105953104812615 0.913978408016304 0.41305272654652 0.589494698315724 0.893225664666999 0.990278259827131 0.0732262452649395 0.241097397937107 0.330547968135599 0.977909349809716 0.745678280946527 0.85679613881536 0.97210931699555 0.997649268570774 0.0454332500161614 0.160632399066998 0.229247428510028 0.963855087193921 0.638494635213976 0.782802442628631 0.954536574490555 0.996103674731105 0.0119951139054615 0.0465435583800571 0.0705192481154341 0.871829207434816 0.310595126551543 0.478986914083963 0.842658463598475 0.984896983801547 0.0114758131721861 0.0445960745336322 0.0676397374718026 0.86674111674752 0.301088108326348 0.467823248815647 0.836629358405161 0.984216166542481 0.0162671459336852 0.0623435292391745 0.0936586648678208 0.902578717721367 0.380280660797575 0.555984140150803 0.879438566378425 0.988866755303168 0.0656392039358371 0.220250634944144 0.305075977117831 0.975222473850561 0.722753301621464 0.841761969176755 0.968739536654388 0.997356860731704 0.0211351764230158 0.0798805097308734 0.118887575172929 0.923647048320005 0.444824359209988 0.620490718973648 0.904984379031737 0.991451176672531 0.0713585195871305 0.236038425851393 0.324414401042577 0.977299630759021 0.740360624265591 0.853344917059892 0.971344203549874 0.997583039966536 0.00383434071434958 0.0152406223572778 0.0234886691277446 0.683196765863169 0.124982920538316 0.225686547426986 0.629346680184455 0.953863437626581 0.0712004090773401 0.235608006557152 0.323891150560647 0.977246582974194 0.739901241726585 0.853045759749669 0.97127764772823 0.997577274344255 0.0620374720085785 0.210072528735249 0.292448142714891 0.973723354482564 0.710513305405639 0.833566126504006 0.96686150734089 0.997193087849634 0.016063197763333 0.0615980740877694 0.0925757368353334 0.90144526389148 0.377263141491877 0.552816106382018 0.87807225624192 0.988724683542584 0.0510828362100941 0.17793665624345 0.25172655032437 0.967908462360878 0.666406530365445 0.803009876098099 0.959591138703678 0.996553549026365 0.0646122719671527 0.217367521465392 0.301511845306262 0.974811616848837 0.719360760032147 0.839502300250198 0.968224683219826 0.997312020984649 0.0266276564654325 0.0990938981949748 0.145994529838864 0.938750946135739 0.503758293085723 0.674425538354011 0.923474195300807 0.993240437090214 0.0706822593650076 0.234195089277908 0.322171947540577 0.977071115904195 0.738385433631381 0.85205749377124 0.971057513396338 0.997558199311009 0.0681702869559098 0.227293321586745 0.313739677633098 0.976183612665254 0.730804569891242 0.847088399673174 0.969944403107225 0.997461624932269 0.0721416969010539 0.23816546739917 0.326996957125189 0.977559049644141 0.742614654504936 0.854810439943364 0.971669707912718 0.997611227460347 0.0463026380916834 0.163329002936423 0.232776461227615 0.964540842922951 0.643067336569538 0.786161118843466 0.955390942376324 0.996180022205289 0.0379797206180399 0.136992162260738 0.197889857247801 0.956745449218214 0.59432321702506 0.749341466723554 0.945697268055909 0.995306385504501 0.0691608012331141 0.230025154710264 0.31708414985043 0.976541075231885 0.733840793145197 0.849083915684891 0.970392670381222 0.997500541372066 0.0766542269338902 0.250261912316163 0.341582232713993 0.97895286538764 0.75494287074136 0.862757868950136 0.973419366745179 0.997762445739125 0.0698250402624609 0.231849560094372 0.319312697441606 0.97677525063759 0.735842335552978 0.850395496367981 0.970686379010223 0.997526021917373 0.0132175001964835 0.0511045638855993 0.0772394043404723 0.882415952950533 0.332021074875737 0.503544551638777 0.855254644251434 0.986291324661229 0.0415346492049571 0.148385253912582 0.213096993513257 0.96044150769552 0.616576985779211 0.766433473850829 0.950288330315855 0.995722182843782 0.0114879458912154 0.0446416420797159 0.0677071820360954 0.866864533997034 0.301313101273406 0.468089390655456 0.83677541170842 0.984232763893036 0.0037489936737452 0.0149051863136704 0.0229759344820758 0.678286051367618 0.12253266930008 0.221762385835907 0.624060562527436 0.952858784899887 0.0132614421057845 0.0512679182611689 0.0774794768604935 0.882764498862986 0.332767472691385 0.504385384168973 0.855670533741541 0.986336727962042 0.0437299205151246 0.155312868364829 0.222257307270315 0.962435596543162 0.62921296597828 0.775925606133295 0.952769057987478 0.995945329720998 0.042640005012825 0.15188359766396 0.217730926600382 0.961470196445958 0.623038006746459 0.771305904771823 0.95156773073638 0.995837400512567 0.0706653413684974 0.234148894966115 0.322115699205477 0.977065344456416 0.738335672068189 0.852025020685293 0.971050273109073 0.997557571792669 0.0465168064686186 0.16399138815045 0.233641842342941 0.96470598519418 0.644177345858523 0.786973540846933 0.955596736315084 0.996198393575469 0.0510062797698267 0.177705590186346 0.251428969165184 0.967859333968871 0.666055085284207 0.80275974953095 0.959529809847554 0.996548116521071 0.0424603746137184 0.151316493977934 0.216980862586004 0.961306522549524 0.622001886870409 0.770527216430381 0.951364119226866 0.995819083029089 0.0067690284043689 0.0266715910987471 0.040849327131434 0.792459093286368 0.201852541502909 0.340398403438975 0.750396012892602 0.973408834958592 0.0115666002400766 0.0449369704315618 0.0681442172085327 0.867659187820501 0.302768319328501 0.469808464507382 0.837716038743509 0.984339530524837 0.0541544680927806 0.187131820597266 0.263512600704668 0.969768686404276 0.679964999886895 0.812577761298847 0.961914515570734 0.996758886772852 0.0723864629388029 0.23882853684437 0.327800926206794 0.977639002118213 0.743311869995435 0.855262969761721 0.971770036962588 0.997619912104935 0.0424174164342412 0.151180791656524 0.216801315157715 0.961267183235883 0.621753314621702 0.770340252135835 0.951315183492107 0.995814679559849 0.061017577064494 0.207156440573537 0.288806641629298 0.973267614441857 0.706866763896208 0.831101162380881 0.966290875999681 0.997143210731862 0.0573160363440225 0.196444309575157 0.275338621839448 0.971481451196297 0.692897201899904 0.821557533072455 0.964055767843757 0.996947326563037 0.0540216318422309 0.186737200082386 0.26300902512017 0.969692475039853 0.679399735605592 0.812182027458946 0.961819283844372 0.99675048812536 0.032030373534529 0.117426137775128 0.171353036610426 0.948821541339179 0.551153813672851 0.714750702218792 0.93588504834434 0.994405242122914 0.0445402470870418 0.15784955090425 0.225595358443758 0.96312390887649 0.633683131208386 0.779247567492887 0.953625960791581 0.99602216336606 0.023407950672989 0.087903181182878 0.130273192018982 0.930695661946423 0.470747562595563 0.644761960558474 0.91359468851374 0.992292603356694 0.0714770789850483 0.236360954547171 0.324806346829575 0.977339258505499 0.740704131931811 0.853568509241997 0.97139392330445 0.997587346635704 0.0218555079000224 0.0824343954214139 0.122522504389086 0.926027714942554 0.453297859293194 0.628522127934334 0.907888913209106 0.991736640752332 0.0430256642710479 0.153099306540563 0.219337385895964 0.961817165082869 0.625244733239814 0.772960963522171 0.951999421149629 0.995876212947307 0.0770695647824036 0.25136183752 0.342899952916079 0.979073136783262 0.756024198308506 0.863449506614756 0.973570404987815 0.997775476225853 0.074043567101952 0.243296543741305 0.333204791888737 0.97816671714323 0.747943887596361 0.858260019407281 0.972432352748563 0.997677202054685 0.0747940655436987 0.245308088437303 0.335629979368156 0.978398204240538 0.749992435943264 0.859580314262354 0.972722942948308 0.997702315396878 0.0608409518215896 0.206649890954833 0.28817300496769 0.973187181601393 0.706226721830237 0.830667398749106 0.966190180654304 0.997134403666566 0.03981775840022 0.142910109545202 0.205811154619522 0.958735315676154 0.606121899936764 0.758463902415047 0.948167855941723 0.995530595736693 0.0565999107184443 0.19434824836494 0.272686423609141 0.971109742191208 0.690052914240021 0.819594603769541 0.963590900273853 0.996906481260565 0.0609949387611491 0.207091540905572 0.288725477261005 0.97325733053789 0.706784871247109 0.831045681394913 0.966278001149868 0.997142084759152 0.0642606777807979 0.216376977781804 0.300284978634412 0.974668014441423 0.718181831373075 0.838714913878266 0.968044758828368 0.997296340668489 0.0490204796242634 0.171679435735339 0.243643539949128 0.9665332643629 0.656693865596251 0.796057285221783 0.957875035639655 0.996401296576831 0.0164832742756687 0.0631325494784646 0.0948039384084997 0.90375224798207 0.383447985370526 0.559294154097639 0.880854045335878 0.989013517783467 0.0639748395738285 0.215570388429999 0.299285065124915 0.974550137295472 0.71721672409748 0.83806951167233 0.967897076860331 0.997283466274935 0.0481684029931568 0.169074353593647 0.24026321042211 0.965931945088338 0.652526849361633 0.79304876226132 0.957125049095881 0.99633460107994 0.0162722033587514 0.0623620036132364 0.0936854917403393 0.90260649938288 0.380355132322634 0.556062146101144 0.879472065727707 0.988870233602685 0.0701082671559074 0.232625636481458 0.320259480014393 0.976873785542789 0.73668751151294 0.850948398805736 0.970809974980186 0.997536740203828 0.0236774358974991 0.0888476200345832 0.131607172639918 0.931447988054418 0.473669191886781 0.647442410577343 0.914515601641057 0.992381743551798 0.0718095695885619 0.237264448433955 0.325903638250344 0.977449710347358 0.741663105628516 0.854192236217459 0.971532509527816 0.997599348687871 0.031068757467718 0.11420324684049 0.166930004974788 0.947271377103061 0.543355553049746 0.708290411786213 0.933970314173615 0.994227380147446 0.0227325152213205 0.0855297251321944 0.12691489858189 0.928737374141103 0.46328759881357 0.637867926779402 0.911199294323853 0.992059971700155 0.0748003524896754 0.245324907779788 0.335650237279199 0.978400124252918 0.750009469979624 0.859591279490496 0.972725353327791 0.997702523648867 0.0456882894145481 0.161424751512368 0.230285380881219 0.964058860272214 0.639847290569264 0.783797974453453 0.954790418127494 0.996126371587884 0.0437337195410865 0.155324786599215 0.222273010824239 0.962438880707904 0.629234159938219 0.77594140028965 0.952773145803994 0.995945696552379 0.0501379726973229 0.175078330721058 0.248040536124222 0.967291977921224 0.662020586771983 0.799880601859451 0.958821674426964 0.996485343898518 0.0374741795776717 0.135354115622634 0.195688756412589 0.956165480027138 0.590961359563849 0.746716774052482 0.944977681090844 0.995240880319074 0.00331379790225315 0.0131920909329671 0.0203544114078162 0.650690795231531 0.109828772398296 0.2011287290663 0.594594076963571 0.946974025453891 0.0264363969107348 0.0984347699337471 0.145073675074112 0.938323782786826 0.501907071308203 0.672797455339236 0.922949233633029 0.993190537950082 0.0596426693569889 0.203201201087765 0.283850582339491 0.972629286184764 0.701816112329562 0.827669200412523 0.965491860700534 0.997073280608327 0.000783578000739188 0.00314317744241308 0.00487664988483824 0.305246393723045 0.0282774318700197 0.0560531406023062 0.25701814976407 0.80814083669047 0.0176433181598052 0.0673508097757055 0.100910420304038 0.909604941858902 0.399932209337922 0.57627224754229 0.887926476195413 0.989740447426307 0.0697862683268247 0.231743234893573 0.31918292867774 0.976761701160923 0.73572625423427 0.850319514550674 0.970669383912623 0.997524547901016 0.0623750460810436 0.211034391625117 0.293646969710267 0.973871008094272 0.711702080116651 0.834367383352386 0.967046414098897 0.997209238418682 0.0495489565400358 0.173289304770993 0.245728038409677 0.966896186571255 0.659232150035543 0.797882304152251 0.958327801818819 0.996441514367976 0.0770604389653577 0.251337693982704 0.342871043879453 0.979070507790347 0.756000531474434 0.863434378182619 0.973567103363073 0.997775191425145
231721 0.00291845455790441 0.0190662780708497 0.0127721528414347 0.677674725768771 0.265720640381195 0.201502210230867 0.526533336063073 0.975629619928443 0.010008890298484 0.0629127493271899 0.0427752924170903 0.878964680995497 0.55554778602984 0.465709974519341 0.793440368890484 0.992820147376995 0.0250301881684988 0.145650653620528 0.10191009637209 0.948561546994337 0.760424902981059 0.688801596258258 0.907012199761716 0.997160175104309 0.0131570862512902 0.0813342077329855 0.0556504795907623 0.905452646464256 0.62240855502664 0.534767828611119 0.835134266238319 0.994546029609171 0.0213034393909274 0.126291017978325 0.0877671180419725 0.939886882015928 0.729084210391704 0.652374578783052 0.892127431034787 0.996652337944719 0.0252437135844538 0.146738290967653 0.102710371422741 0.948985046035665 0.762008726476763 0.690666304081123 0.907744509430907 0.997184743248436 0.0226607071255211 0.133425277789487 0.092956675324267 0.943357361670834 0.741376049711989 0.666555079811366 0.89805611775552 0.996856567357758 0.00659381763319096 0.0422164255167103 0.0285020701810346 0.826622585083909 0.450742085247202 0.363973157578695 0.71606067687432 0.989104884065014 0.0135229573143469 0.083435650465779 0.0571295957204068 0.907805802303045 0.62891922035384 0.541676879575294 0.838926215554439 0.994694763851629 0.0251938207655144 0.146484356609278 0.102523473737433 0.948886699329216 0.761640462699559 0.690232522995221 0.907574402337848 0.997179039779086 0.0250431960703567 0.145716977813764 0.101958879674633 0.948587542103448 0.760521971804875 0.688915813020064 0.907057134989436 0.997161683736859 0.0118577131498967 0.0738053310657109 0.050368720506041 0.896045361964945 0.597362185801435 0.508498767617729 0.820120387187099 0.99394408069885 0.0239333316548631 0.140027196646868 0.0977821423351179 0.946273525608546 0.75195672434573 0.678870892209779 0.903064897113389 0.997027082473948 0.0235619681515769 0.13810934088051 0.0963780434403465 0.945453293823387 0.748956923171622 0.675368789870689 0.901653565878222 0.996979221983832 0.000219399275747086 0.00145513091978748 0.000969022567136421 0.136165124720126 0.026414730902405 0.018568394820997 0.076960025420847 0.750090500755917 0.00525407797682935 0.0338857298503341 0.022813209390872 0.791402765486706 0.395046408886167 0.312891371712071 0.667417683528052 0.98634647676275 0.0246934481763972 0.143930723548403 0.100645833440654 0.947879580784814 0.757885293484767 0.685816440185947 0.905834061092479 0.99712056910029 0.0154344960025443 0.0942851558916328 0.0648002486542813 0.918436366584855 0.659650898455076 0.574748321811947 0.856241303145395 0.995357724221304 0.0140821632821392 0.0866320189184846 0.0593834879467995 0.91118743747496 0.638456292569202 0.551858453162251 0.844401279354546 0.994907236361874 0.003164295359578 0.0206441940269482 0.0138365175508703 0.695133298005923 0.281846396132274 0.214871187120317 0.546702444125118 0.977485795395504 0.00933155775424743 0.0588681376969862 0.0399700820225255 0.871233193943979 0.538015585449816 0.448154159419761 0.781603188345442 0.992297782400549 0.0155492178943972 0.0949294521294096 0.0652575773629489 0.9189980664208 0.661337610575764 0.576585719023775 0.857164706703297 0.995392351500708 0.018411949231871 0.110762392483622 0.0765602793757626 0.930907433990504 0.698709988784016 0.617907168828427 0.876947888069413 0.99611724902498 0.0227567129120285 0.133926250705261 0.0933220638338515 0.943588072742357 0.742204630616301 0.667515869249356 0.898451482844292 0.996870093851804 0.00371275558299781 0.0241490081637367 0.0162046996485992 0.728024613726779 0.315414273344541 0.243163208085989 0.586071905371667 0.980758024249758 0.0239143911051867 0.139929552114559 0.0977106092577649 0.946232274096873 0.751805407711745 0.678694041227011 0.902993870738922 0.997024677321895 0.00234003969661566 0.015336717792388 0.0102609095188304 0.627531161900046 0.224799940562392 0.168205620075502 0.471223555209168 0.969770708878596 0.0029547071171642 0.0192992337408943 0.0129292192275379 0.680373305045393 0.268143465643635 0.203501774992885 0.529618984943848 0.97592228513348 0.00203404015181526 0.0133539327089093 0.00892839263640983 0.594159945930801 0.201272389921732 0.149459238106692 0.436425057570546 0.965370223541912 0.0127522250584804 0.0789993876267931 0.0540096030571963 0.902706850452366 0.614938462888742 0.526881858280418 0.830728094176495 0.994371554442208 0.0244762177291067 0.142818152972513 0.0998288335571625 0.947430224952811 0.75621918181498 0.683861260369176 0.905058518331895 0.997094442782597 0.0147633939276992 0.0905007189518178 0.0621181150379119 0.914990717778468 0.649445613069225 0.563681133658179 0.850595639022597 0.995144432100749 0.0248272149232607 0.144614635475941 0.101148371159895 0.948152582359609 0.758900337642855 0.687008847980673 0.90630552395412 0.997136430454518 0.0229843708611838 0.135112284917044 0.094187618227039 0.944127893112407 0.744149016803642 0.669772944426681 0.899377167248191 0.996901718897584 0.0150421332235547 0.092075774847581 0.0632335491825623 0.916456016613353 0.65375603062391 0.568345196727645 0.852992576767514 0.995235321669117 0.00837635557438563 0.0531141063080615 0.0359925865295902 0.8585081232496 0.510849196728106 0.421386507826719 0.762435864428448 0.991418790645783 0.0164175336003146 0.099781301758371 0.0687080225876289 0.923014862778997 0.673593378022741 0.590007140155591 0.863793295741161 0.995638817431947 0.0252411320028241 0.14672515482602 0.102700702300504 0.948979966365276 0.761989698565286 0.690643887860493 0.907735722592522 0.997184448687945 0.00173539034184763 0.011412235704151 0.0076252077010037 0.555297513943185 0.176906029143674 0.130341857891476 0.397767832747658 0.959639530371624 0.0252146136528943 0.146590199241085 0.10260137069052 0.948927730251065 0.761794070875334 0.690413444115317 0.907645368721259 0.997181419441491 0.025121718838537 0.146117165656413 0.102253277322505 0.948743921037848 0.76110632023052 0.68960357524136 0.9073274940964 0.997170757578512 0.0237147428889705 0.138899183026667 0.0969560732444375 0.945793665465887 0.750199471936313 0.676818398833717 0.902238987348764 0.996999092173546 0.0172156529634627 0.104202709960296 0.0718624569332634 0.926376322441057 0.684118419456314 0.601633448486983 0.869374642728275 0.995843522662616 0.0206026960180999 0.122569367133238 0.0850701860956701 0.937927471684997 0.72228389382401 0.64458739864105 0.88879547135859 0.996536401051302 0.0169053050480529 0.102487768222132 0.070637792656273 0.92510406299114 0.68010542893438 0.597189564971053 0.867258506367668 0.995766210042462 0.0252444045342101 0.146741806745384 0.102712959297068 0.948986405421632 0.762013818720379 0.690672303159879 0.90774686091622 0.997184822076155 0.0190620707522892 0.114293698130811 0.0790981536268957 0.933147582753558 0.706101737869205 0.626220816044595 0.880713355158672 0.996251650425279 0.0225202049085383 0.132691247849228 0.0924215362114917 0.943016382232427 0.740154091470234 0.665139278922447 0.897472071033736 0.996836564428539 0.00994048566814608 0.0625056076019074 0.0424925614276188 0.878225816291001 0.553836772420892 0.46398679988089 0.792302785521193 0.992770601098443 0.0247141778772788 0.144036768013161 0.100723738975876 0.947922070738826 0.758043134844952 0.686001799509864 0.905907425157315 0.997123038327972 0.00162887223292985 0.010718130914982 0.00715976598561143 0.539578864098326 0.167855464842468 0.123316621568145 0.382671186968729 0.957109018540649 0.0220150871909854 0.130043797791161 0.0904937139217934 0.941756722778348 0.735667034519752 0.659951983885189 0.895317386935481 0.996762550218281 0.0196518354308468 0.117476991491714 0.0813912655792197 0.935060035545084 0.712508240700916 0.633464702675255 0.883939236198228 0.996365910120075 0.0232725134494557 0.136609566537782 0.0952813448487263 0.944796846928669 0.746569600166019 0.672587592854999 0.900525466787337 0.996940861785736 0.0164768513818535 0.100111162347743 0.0689430270489967 0.923275021190248 0.674399082596887 0.590893858446378 0.864224144431754 0.995654710689374 0.0250380502501871 0.14569074152194 0.101939581874919 0.948577261708474 0.760483581263233 0.688870639458303 0.907039364028402 0.997161087120947 0.014218643600098 0.0874092936097226 0.0599323268286881 0.911975986933 0.640711541511646 0.554276768993712 0.845682383507687 0.994956568368063 0.0238093402554374 0.139387647794335 0.0973137064569649 0.946002353338242 0.750962897654365 0.677709742762857 0.902598087058259 0.997011268258693 0.000368636277519436 0.00244286786637161 0.00162732889175684 0.209416392455599 0.0436050880472723 0.0308140749894286 0.122892463384151 0.834541423741349 0.00143729085556441 0.00946764544178315 0.00632178237389226 0.508331127022068 0.151071383080694 0.110395219092725 0.353532963041148 0.951659424481902 0.00918283348589674 0.0579761140193029 0.0393524450413792 0.869402980036662 0.53398255780533 0.444147140006692 0.778822440856763 0.992172848607611 0.0192143757771377 0.115117604581571 0.0796911745217337 0.933651951943199 0.707782643573449 0.628117970783202 0.881563106099809 0.996281826915043 0.0216041208345504 0.127879897793369 0.0889206518494027 0.940691034164148 0.731903958933236 0.655615606747902 0.893498081167899 0.99669978704066 0.0049343776624062 0.0318796833057107 0.0214481074790566 0.780794513933212 0.380070780596263 0.299488316792971 0.653266650272959 0.985470108382982 0.0211783039652962 0.125628350748291 0.0872863967874569 0.939545902497224 0.727893672294944 0.651008300736981 0.891546805400965 0.996632195250586 0.0234278316366814 0.137414866654871 0.0958700711037225 0.945150992559544 0.747856052000117 0.674085645310816 0.901133907197437 0.996961562928628 0.00785274140579382 0.0499347187201573 0.0338014998196994 0.850417039796591 0.494581580111782 0.405605469345199 0.75044792179164 0.990847050960115 0.00882500980152444 0.055824105185755 0.0378639401996406 0.864781299515754 0.523989799824943 0.434268914149786 0.771836470775977 0.991855152164934 0.023050047717478 0.135453941972342 0.0944370891085417 0.944281756632658 0.744704678152647 0.670418595267024 0.899641167825644 0.996910726643009 0.0251051084859642 0.146032537619175 0.102191013914254 0.948710918629599 0.76098293989862 0.689458333619763 0.907270431173019 0.997168842858771 0.0214458397605235 0.127044098289283 0.0883136981113053 0.940270361380682 0.730426762008921 0.653916826152999 0.892780826135533 0.996674974751362 0.0177884111243919 0.107353368345321 0.074116183825481 0.928616227820031 0.69127242766387 0.609589475023983 0.873111211268984 0.995979151350824 0.0242792954202335 0.141807520596032 0.0990872436277737 0.947016306723043 0.754689543191541 0.682068481696846 0.904344661759129 0.99707035614298 0.0247135959055626 0.144033791186625 0.100721551971941 0.947920878783928 0.758038706276548 0.685996598554245 0.905905367030116 0.997122969062496 0.017537722953069 0.105976649245255 0.0731307843929286 0.927652531033088 0.688180471376053 0.606145547370481 0.871501873661865 0.99592087422236 0.0169484291997765 0.102726394452523 0.070808111924067 0.925283424314704 0.680668986899725 0.597812814116781 0.867556564008392 0.995777121611674 0.0223015306114889 0.131546765283166 0.0915877078724635 0.942477645788168 0.738229835886217 0.662912507186623 0.896549983881038 0.996804932588823 0.0249942727700758 0.145467485268792 0.10177538273148 0.948489640269983 0.760156496067174 0.68848581861838 0.906887911932773 0.997156001572918 0.025134762261423 0.14618361081864 0.1023021656358 0.948769807496038 0.761203119396966 0.689717535749286 0.907372255407667 0.997172259360003 0.014699299275597 0.0901378962935075 0.0618613404170565 0.914646602228935 0.648439586271424 0.562594747338352 0.850033577340935 0.995123047485576 0.0175619109187558 0.106109638142721 0.0732259313825824 0.927746625571356 0.688481430304244 0.606480408104906 0.871658893689967 0.995926569384664 0.00568745958556536 0.0365939083058999 0.0246590487080893 0.804253907185444 0.414242680616953 0.330275028003419 0.684865637901952 0.987379163687616 0.0218774914091526 0.129320296146959 0.0899674946189753 0.941404110575927 0.734418586597583 0.658511928038652 0.894715056589386 0.996741798161146 0.0235619285603881 0.138109136039172 0.0963778935729281 0.945453205076815 0.748956599616766 0.675368412581782 0.901653413282882 0.996979216801229 0.025155692831668 0.146290216404826 0.102380607530126 0.948811293922426 0.761358293028905 0.689900237925306 0.907443995364986 0.997174665999296 0.000362577157907162 0.00240279742305331 0.00160061429716319 0.206684740087137 0.0429188814896145 0.0303227766711204 0.121116534823955 0.832239416022761 0.01501557577883 0.0919259050359965 0.063127361142055 0.916318552827206 0.653349816860129 0.567905007997577 0.852767465863861 0.995226806715345 0.0231828936035639 0.136144334145138 0.0949413813946852 0.944590465514963 0.745821505166765 0.671717141100812 0.900171061576847 0.996928791254648 0.00905728799670098 0.0572220045469186 0.0388305928440618 0.867817462443098 0.530523829237338 0.440719998663046 0.776420030421994 0.99206421781879 0.000707604406511197 0.00468020191176443 0.00312007654259967 0.337147279613511 0.080499235090037 0.0575368601777908 0.212000966138782 0.906410609924905 0.0251499079128189 0.146260754306177 0.102358928314307 0.948799834192994 0.761315424696686 0.689849762316715 0.907424178244131 0.997174001237038 0.012018031868469 0.0747398451850321 0.0510228307603431 0.897304621278395 0.600626942078605 0.51189531094562 0.822116783942151 0.994025346708328 0.0128419616706263 0.0795177532064472 0.054373675286918 0.903328921966054 0.616619042960924 0.528652178231971 0.831724592479288 0.994411170075252 0.0190421490530083 0.114185835536618 0.079020542811768 0.933081054613946 0.705880480836732 0.625971277056398 0.880601323684743 0.996247667737174 0.0212256736464996 0.125879299927074 0.0874684176574131 0.939675423143467 0.728345540203305 0.651526721900517 0.891767315910345 0.996639848053779 0.00144625429105006 0.00952621114495839 0.00636101311875279 0.509887097058663 0.151871589822249 0.111008142825953 0.354957182274817 0.951945037621908 0.018458433814768 0.111015664326534 0.0767420932491176 0.931072477951596 0.69925049705518 0.618513490222629 0.877224827511788 0.996127171937234 0.0208354712107159 0.123808557186157 0.0859674000839863 0.938592057050348 0.72457931011722 0.647211335624115 0.88992435721234 0.996575775309875 0.0252417565453623 0.146728332784222 0.102703041492602 0.948981195341844 0.761994302113898 0.690649311134399 0.907737848475155 0.997184519954249 0.00402373202764698 0.0261268148935475 0.017543563549535 0.743715604617574 0.333104018918979 0.258329897076744 0.605514921121905 0.982224159884242 0.0228788250245101 0.134562756087983 0.0937864889052176 0.94387888287786 0.743251115630518 0.668730220159905 0.898950058975178 0.996887135030804 0.0233516364362042 0.137019962443203 0.0955813291678716 0.944977813116969 0.747226535978583 0.673352395682861 0.90083633029658 0.99695144177063 0.0214504208051868 0.12706830709646 0.0883312734524293 0.940282618605086 0.730469737697668 0.653966220772375 0.892801717716948 0.996675698008384 0.0168560808372912 0.102215257930407 0.0704433230895033 0.924898294420501 0.679459778531077 0.596475857264306 0.866916675827878 0.995753687052419
231741 0.0178678561439556 0.105310971276418 0.195323150869069 0.911160174488234 0.474444902987336 0.6232482804452 0.862802473361431 0.99917647414435 0.0109861280581812 0.0670501217337003 0.129077741221728 0.862300639271047 0.355336788087642 0.502501506185941 0.793378475071752 0.998651939334018 0.0556023055183057 0.275846510157005 0.439944924441624 0.970752671518781 0.744994225860679 0.842607475102006 0.953165297736696 0.999745382009464 0.0313850476807727 0.173306592245757 0.301830046759615 0.948096526649262 0.616537520140709 0.746597200028709 0.91803559001666 0.999537443269135 0.0166324636801533 0.0986369125980675 0.18411852322879 0.90507920641748 0.456308335615444 0.605982208139571 0.853942077317912 0.99911424829543 0.0242683537780141 0.138613896532309 0.249163746849797 0.933428746440491 0.552406459141945 0.69340076530446 0.895806268138362 0.999397487740554 0.0542289940197056 0.270592048247186 0.433435570642945 0.969991930359338 0.739934512792752 0.839066173583495 0.951969731907353 0.999738556137811 0.00920233035913299 0.0566850514023555 0.110257213420463 0.839640087248964 0.315476103604797 0.457857093557052 0.762499660931063 0.998388151809967 0.0394831056272348 0.210081407374693 0.354192349338577 0.958632311422162 0.671022714380278 0.788929102995172 0.934250215772073 0.999635352810747 0.0600510925241039 0.292460081752706 0.46016146136648 0.972985000153999 0.760201255028698 0.853140925646708 0.956680095036043 0.999765350854644 0.0324146676514201 0.178135845824438 0.308902445139536 0.949713016668984 0.624389198005592 0.752853333456958 0.920509807963941 0.999552605212707 0.0202047119811725 0.117713419406509 0.215769766368438 0.920793568110718 0.505746037068618 0.652184029894117 0.876971535721526 0.999273384657079 0.0583274795192831 0.286096153555514 0.452482056723245 0.972159333539432 0.754513040581646 0.849220047643868 0.955378950720705 0.999757975614615 0.045084232156156 0.233988241463241 0.386475089459302 0.963789215051265 0.700844473933195 0.8110719487709 0.942263534447192 0.999682502698055 0.0375640228198662 0.201610833916218 0.342430064706477 0.956527683102545 0.659483233221206 0.780170506978274 0.930994413529856 0.999615965272609 0.00724405670739412 0.0450821224330114 0.0887198778934665 0.804443704540419 0.265828651578673 0.398858791677615 0.716097023535423 0.997949278502924 0.0607638317157078 0.295065337615243 0.463282441226122 0.973313124752637 0.762482953677003 0.854707314007232 0.957197547325404 0.999768278372618 0.0315905954297281 0.174274383681099 0.303252273909255 0.948427203785871 0.618129751849528 0.747870238136701 0.918541330551982 0.999540549038248 0.00996465176015222 0.0611381246589674 0.118390625988493 0.850166755582359 0.333080829227778 0.47786059438512 0.776743694223932 0.998512422473735 0.017885544609117 0.105405934452448 0.195481547277956 0.911241693580681 0.474696121703874 0.623484817498492 0.862921689684751 0.999177302730854 0.0343165044209534 0.18693565178826 0.321634023899797 0.952456369039344 0.638117591255799 0.763663634486491 0.92472002738486 0.999578219874428 0.0398941240932428 0.211876606952076 0.356662984493897 0.959057864227709 0.6733989293433 0.790719288682784 0.934909558656754 0.999639262692 0.0548972765447551 0.273156564434506 0.43661959097618 0.97036672836 0.74241967938144 0.840807849731352 0.952558616280449 0.999741920398669 0.0444571609630507 0.231370340681443 0.383004160278005 0.963273988977493 0.697761187312005 0.808814823788287 0.941460632669775 0.999677814454626 0.0163042993009024 0.0968501231516251 0.181094358614935 0.903324201092185 0.451286317516153 0.601134229214903 0.851396826538299 0.999096135198622 0.00292255707908102 0.018611192270675 0.0376359759927326 0.622984816254474 0.126976934880395 0.210437811455025 0.503279230128318 0.994910356050537 0.0264390625346947 0.149445851351497 0.265967195493498 0.938686891990686 0.57402569083698 0.711763262828155 0.90372955157995 0.999448157783824 0.0106704157652825 0.0652295391241722 0.125800050488854 0.858763004301465 0.348613452378527 0.495132298523534 0.788504453125243 0.998611666347203 0.0196730545091533 0.114916896741734 0.211201356463469 0.918786326031831 0.49894418927423 0.645986795255937 0.87400571663169 0.999253358161432 0.0424089116074581 0.222717724154721 0.371421073383116 0.961489171969212 0.687262180484929 0.801073731512723 0.938683205943044 0.999661535197908 0.0171748629511668 0.101577312761495 0.189072633822243 0.907846682149151 0.464417406818107 0.613748545624538 0.857966516872958 0.999142669956317 0.0165556852927278 0.0982193967275979 0.183412802818298 0.904674230183712 0.455141324745909 0.604858262239611 0.853354276148412 0.999110074787027 0.0180957386745683 0.106533112860588 0.19735946255272 0.912199286146821 0.477663787258153 0.626273690201876 0.864322975840148 0.9991870250276 0.000848967175268432 0.00546736139612439 0.0112096912554235 0.323871891880115 0.0404566008113483 0.0717202749507269 0.227030696614643 0.982658744888046 0.0590657268961077 0.288833016312893 0.455794388206577 0.972518705387453 0.756979528678536 0.850922991469326 0.9559451107398 0.999761187217658 0.011581112568775 0.0704650788000471 0.135194058259536 0.868513065921678 0.367648506894752 0.515832214471906 0.801986341677139 0.998721876333143 0.0326665562504432 0.1793102593909 0.31061314994716 0.950093764934089 0.626263809477803 0.754339054353841 0.921093297470189 0.999556169018301 0.0604653498743955 0.293976162977808 0.461979259986792 0.973176626864518 0.761532305865973 0.854055135926922 0.95698226465004 0.999767060780212 0.00925341715409798 0.0569845781383045 0.110806566436217 0.840391016033513 0.316684018399103 0.45924442174098 0.763510077705148 0.998397118847645 0.0495562505234877 0.252248372208958 0.410261740023942 0.967098611321554 0.721234297835892 0.82581610304 0.947432917780593 0.999712498137911 0.0557193508603692 0.27629154230816 0.440493660587806 0.970815827752008 0.745417033178729 0.842902565206895 0.953264603487594 0.999745948212127 0.0428319369920691 0.224517621831365 0.373844722186935 0.961871220387063 0.689486128109218 0.802720661723022 0.939277213328295 0.999665024886132 0.0356720497025781 0.193114256494007 0.330455227375648 0.954241630632604 0.647335836948201 0.77083235492129 0.927467474216431 0.999594810442651 0.0453360360495202 0.235035424483105 0.387859165947771 0.963992247434152 0.702066073437022 0.811964200005436 0.942580069840926 0.999684348804605 0.0490373315552404 0.250165650030549 0.407585504495107 0.966744473570897 0.719002698838243 0.824217663485962 0.946878733080191 0.999709298058977 0.0605575856313093 0.294313020929184 0.462382550881282 0.973218946499069 0.761826818392775 0.854257249487033 0.957049006721682 0.999767438317252 0.0120947134649839 0.0733961624766883 0.140410912215443 0.873447171006797 0.377915479001462 0.526789994060807 0.80886750218056 0.998776720499719 0.0487539949854494 0.24902451669449 0.406115211498932 0.966548039767082 0.717770114979863 0.823333200187294 0.946571441417868 0.999707522030821 0.0152042131582185 0.090817172476777 0.170806159475034 0.896946177458197 0.433779128804852 0.584000880989452 0.842191464139715 0.999029717495512 0.00970992659747933 0.059654079711908 0.115688098727195 0.846804763575929 0.32729693502527 0.471339425628157 0.772175705029086 0.998473065548384 0.00482964933321645 0.0304432075241425 0.0608134612698802 0.732327993301705 0.194077958420495 0.30617583742123 0.626527089672537 0.996919795080437 0.0354472400512268 0.192094877693303 0.329006482709135 0.953954548612269 0.645837903113981 0.769672330993666 0.927025260569898 0.999592146720939 0.0590669347758169 0.288837480527847 0.455799779054618 0.972519286225925 0.756983526738019 0.850925748377483 0.955946026006053 0.99976119240654 0.0547948899861569 0.272764594513394 0.436133804564573 0.970309880525252 0.742041789802501 0.84054330104334 0.952469279109341 0.999741410287031 0.0602503040714444 0.293189792615984 0.461036950252595 0.973077470696456 0.760843045107479 0.853581883410843 0.9568258997066 0.999766176072155 0.06061731857889 0.29453103786555 0.462643446527158 0.973246286433771 0.762017191100881 0.854387863295399 0.957092126251415 0.999767682201818 0.012378006645558 0.0750062960798366 0.143263885591513 0.876015518347395 0.38344157847568 0.53262913471928 0.812465072858825 0.998805026370285 0.0515547057435835 0.260183177427317 0.420372726407886 0.968398086059652 0.729528628958914 0.83172474008043 0.949468525712931 0.999724220646671 0.0497983171057513 0.253216747157202 0.411502894826003 0.967261372875149 0.722264041399808 0.826552432478766 0.94768770220202 0.999713968113678 0.00243161842230546 0.0155258734021056 0.0314979989777657 0.578798371891178 0.107902184296325 0.181430956338844 0.457285112041282 0.993886056661649 0.00310140202819059 0.019731099666429 0.0398541880777283 0.636871559897637 0.133729072281095 0.220507096484832 0.51816495820555 0.995203302967866 0.020333873221984 0.118390598654591 0.216872383112893 0.921266634989876 0.507371785048691 0.653657959775361 0.877671562059175 0.999278091911593 0.0413281838863667 0.218088571036837 0.365153134906133 0.960479080643886 0.681442495311077 0.796745587750876 0.937114065663837 0.999652295615273 0.0560587257616786 0.277579454859057 0.44207943253434 0.970997505150673 0.746635667723796 0.843752370650158 0.953550313166885 0.999747576563124 0.0577673412074904 0.284008377681315 0.449945344969192 0.971880717833274 0.752610597125682 0.84790360154023 0.954940188777294 0.999755484085751 0.0273167033272598 0.153761795169203 0.272569851346299 0.9405900686155 0.582210122635039 0.71859861799085 0.906609858758717 0.999466359338173 0.0154056340074665 0.0919267865801252 0.172707438137274 0.898175041263762 0.437064695332303 0.58724420108177 0.843959661934956 0.999042586971588 0.0475542026415045 0.244161263737508 0.399817420400307 0.965691230419852 0.712437087095059 0.819493258196562 0.945231961544791 0.999699766936473 0.0401874733117517 0.213153817331618 0.35841606197014 0.95935648885288 0.675075202790834 0.791979426975738 0.935372447694227 0.999642004333483 0.0604796742189059 0.294028494250495 0.462041926122664 0.973183207389017 0.761578088049851 0.854086558606464 0.956992642530293 0.999767119487765 0.00688334015745241 0.0429187208894239 0.0846480161609596 0.796224464576781 0.255910958672838 0.38659137815978 0.705523834985238 0.997841261410384 0.020132902866208 0.117336558706889 0.215155532261511 0.92052814706774 0.504837715175427 0.651359307150515 0.876578950027524 0.999270741484228 0.041239917260761 0.217708520136434 0.364636316848628 0.960394341238892 0.680958192411905 0.796384201690141 0.936982514776046 0.99965151960481 0.0601717034364955 0.292902021807889 0.460691813633122 0.97304105668053 0.760590199569306 0.853408194065322 0.956768481224142 0.999765851127944 0.0516237655368942 0.26045495908409 0.420716681586978 0.968441252871605 0.729807043979406 0.831922194240986 0.9495362020438 0.999724609517566 0.0136260964902728 0.0820446779886551 0.155629714454399 0.88620578499381 0.406697262619189 0.556762346813285 0.826846119454714 0.998915732281621 0.0420663960094649 0.221255420263629 0.369446486218988 0.961174433361681 0.685439483506798 0.799721049809473 0.938194061559114 0.99965865826194 0.0180381091801835 0.106224305945372 0.196845382237555 0.911938761763955 0.476853349574418 0.625513058002547 0.863941580537962 0.999184381964897 0.000814553062051728 0.00524671707845248 0.0107598130165847 0.314869747226242 0.0388791094428807 0.0690114191674306 0.219845063704297 0.981938714258802 0.000417545047618302 0.00269532755057612 0.00554243566531884 0.190603383964209 0.0203067232868441 0.036592985217942 0.126174604426158 0.965347349586167 0.0481416078973747 0.246548572570237 0.402915368846174 0.966115861053963 0.715071350626082 0.821392679138027 0.945895624184412 0.999703612028566 0.00340535362229447 0.0216294766467359 0.0436025385402692 0.658273740167662 0.144973394172337 0.237051294529484 0.541526939441403 0.995630897238287 0.0502070336073156 0.254847230259824 0.413588125991076 0.967532746696928 0.72398672106329 0.827782492390389 0.948112620603231 0.999716417927547 0.0324558783054947 0.178328175753226 0.309182847466844 0.94977569299042 0.624697115553073 0.753097582502666 0.92060583955768 0.999553192058094 0.0129257649882899 0.078106334129485 0.148731423483975 0.880700821810654 0.393861384398409 0.543529133678319 0.819055866012014 0.998856242092614 0.0327581246238169 0.179736510552955 0.311233160560375 0.950230800777495 0.626940892646692 0.754874926748985 0.921303368816947 0.999557450981746 0.0280131811567215 0.157161267891503 0.277733939648505 0.942020585052782 0.588494667832373 0.723804821085901 0.908779224767274 0.999479992494903 0.0340773320237672 0.185837483506582 0.320056046584446 0.952127367404218 0.636443658154572 0.762354157147927 0.924214362463146 0.99957515570887 0.0204308169652256 0.118898299417051 0.217698122848058 0.921618086782082 0.508585282953165 0.654756310050858 0.878191884802665 0.999281585934535 0.02171205584695 0.125563018284239 0.228464956813138 0.925990451860077 0.524100460451877 0.668663108519294 0.884683581776621 0.999324834883278 0.0606154307123956 0.294524149053194 0.462635204258596 0.973245423153179 0.762011178637246 0.854383738560106 0.957090764694959 0.999767674501172 0.02140204858681 0.123958098832092 0.225884527551225 0.924976847587298 0.520433297761341 0.665398722016733 0.883175627969955 0.999314844960013 0.046637510037889 0.240411257012539 0.394925864008143 0.965007973330179 0.708234102377773 0.816451868179198 0.944164817360788 0.999693572903404 0.0228877898599614 0.131605875292001 0.238111565691752 0.929603084754483 0.537533025736596 0.68050274027945 0.890073167407785 0.999360264837943 0.0278435542176093 0.156335398088527 0.276482314324279 0.941678380166644 0.586980726359112 0.7225539971615 0.908259930304777 0.999476734937487 0.00580915274569158 0.0364272615561261 0.0723219316839929 0.767118532401153 0.224770108880127 0.346963512910036 0.668850836662752 0.997440344863496 0.033568285995717 0.183492099271799 0.316675606402885 0.951412308852578 0.632831677102758 0.759520448335976 0.923116042859085 0.999568488748528 0.0352435669807495 0.191169526070102 0.327689111701524 0.953691447678897 0.644470385867703 0.768611659622975 0.92662012344062 0.999589704114495 0.0131788751848569 0.0795329578661983 0.151236404426847 0.88274989091369 0.398561940689479 0.548399839089176 0.821949684063923 0.99887847151832 0.007933092783163 0.0491918817793146 0.0964061079379946 0.818446640522957 0.284075512510621 0.421000764631095 0.73433691448457 0.998128359709049 0.0464718871150094 0.239730528505066 0.394034582278398 0.964881757081676 0.707462470766305 0.815892040019153 0.943967785168299 0.99969242774479 0.0441378991376543 0.230031926812473 0.38122363874455 0.963006264521446 0.696168429545395 0.807645969382876 0.941043626045213 0.999675376361896 0.0389724719150432 0.207841851706998 0.351099350657409 0.958091663125069 0.668024897608594 0.78666412376908 0.933413043722254 0.999630380493387 0.0484071852904856 0.247623939852102 0.404306781177304 0.966304581703389 0.716247623937512 0.822239138925946 0.946190690743118 0.999705319846254
231761 0.00671432566049129 0.0146360242886803 0.0213405530891477 0.495733453826902 0.185213772463294 0.632516541151626 0.948911494147591 0.995502866178257 0.021129864876927 0.0452839274730718 0.065100232760694 0.758412693636623 0.420590029921561 0.846068343659689 0.983419677387044 0.998587345545779 0.0789128844025979 0.158429461173448 0.216528966662595 0.925704054352403 0.742336793216378 0.956168979981772 0.995770027312099 0.999643696943764 0.0454097914625792 0.0946355243779306 0.133038726470715 0.87370848303347 0.615337700316192 0.923737639119803 0.9924075272564 0.999358479858847 0.0385456595972909 0.0809615321412436 0.114517684444654 0.853598080184357 0.574138440826494 0.910780264414076 0.99100390008704 0.999238895938256 0.0280257716465376 0.0595828897377313 0.0850986994053187 0.807446618274044 0.492289367560974 0.880123288321429 0.987535478758947 0.99894206496795 0.0110714891820714 0.0240095986186113 0.0348561207591767 0.619507779465598 0.273509515831403 0.740304960104028 0.968515896249833 0.997279821424638 0.00537342095835255 0.0117317782636891 0.0171290451502552 0.439992054363597 0.153742729040972 0.579056238035057 0.936886549599504 0.994379397922189 0.0307926985655382 0.0652562136731839 0.0929614069261557 0.822080539262644 0.516533692816344 0.889986386886844 0.98867474237937 0.99903977450723 0.0699342933294653 0.141796371282315 0.195211055500267 0.916215932607202 0.716600453512837 0.950362829155096 0.995183270792065 0.999594053659486 0.0581489446916713 0.119456221275991 0.166083989724912 0.899787788627788 0.674919459577006 0.940193061573468 0.994139784732847 0.999505635627604 0.0412412983446764 0.08635703741831 0.121852964298349 0.862179220836109 0.591256116076494 0.91633825035894 0.991610351509112 0.999290601414095 0.0674550434359122 0.137145190974757 0.189194032370011 0.913192390859392 0.708663904380361 0.9485022949797 0.994993877372564 0.999578018341619 0.0695013386537265 0.140985966740298 0.194164439598976 0.915702064970577 0.715242802086728 0.950046974172283 0.995151165478154 0.999591335801581 0.0183831367918911 0.0395241264030332 0.0569703397258956 0.731440031778751 0.386414854837747 0.826645263833517 0.980937086815009 0.998372067701565 0.0161268750833957 0.034765012583506 0.0502203607388974 0.704474810637123 0.35533953501771 0.80671320691138 0.978279121585258 0.99814047479844 0.0702703630701 0.142424892333708 0.196022261171812 0.91661083522126 0.717646264406793 0.950605462736027 0.995207920378493 0.999596140247859 0.0788781947260998 0.158365826389343 0.216447997602714 0.925671217278156 0.742245478127086 0.956148969860576 0.995768016190565 0.999643526881763 0.0313636518650192 0.0664223904082135 0.0945726029962666 0.824836981290413 0.521267209421963 0.891829217464418 0.988885096588664 0.999057793110737 0.0343060581665931 0.0724079947834057 0.102815570373594 0.83783180293292 0.544341906354952 0.900453887912759 0.989859301291568 0.999141150514936 0.0524619559432988 0.10846384443229 0.151539336989692 0.889528057984591 0.650578032852989 0.933765517474502 0.993469709044133 0.999448768228774 0.0505123343465116 0.104662930102145 0.146476928696163 0.885543153189443 0.641448092212708 0.93125300592395 0.993205512042505 0.999426327277728 0.0156154724124328 0.0336828062057358 0.0486813067683121 0.697612388099215 0.34787465902506 0.801556114912711 0.977572324012858 0.998078696545669 0.0183901522517736 0.0395388848169467 0.0569912260572042 0.731516379159405 0.386507018777619 0.826700958417293 0.980944353937024 0.998372699324434 0.0333236771672635 0.0704140914230979 0.100074668936388 0.833704509300041 0.536873997857969 0.897725817681625 0.98955296781919 0.9991149554157 0.0426486210202259 0.0891607240656502 0.125650580867055 0.866288414220506 0.599692557582169 0.918984400337108 0.991896762454707 0.999315000418093 0.0283549006803666 0.0602596430524963 0.0860387509263246 0.809307625663091 0.495292408442764 0.88138506886108 0.987682498710387 0.998954685803312 0.0228788856733295 0.0489323518654522 0.0702277716979781 0.772997039977487 0.440523844363952 0.856363216193429 0.984694734442942 0.998697526097808 0.0199717298848357 0.0428598668710748 0.0616839362846141 0.747711636751873 0.406632565113519 0.838422781311911 0.982454684913663 0.998503784458969 0.0361436933819994 0.0761257055236927 0.107912895582792 0.845046759108349 0.55772152590239 0.905198002368076 0.990388063667815 0.999186330992003 0.0197685352446829 0.0424338885367893 0.0610828078151827 0.745738383309319 0.404117607707309 0.83700435428282 0.982273928822072 0.998488115641746 0.0665515961879408 0.135443926610069 0.186987029166116 0.912039876970236 0.705671149117918 0.947791776534116 0.99492137290133 0.999571878146822 0.0516093703678186 0.106803729550895 0.149330353002717 0.887818087000856 0.646638682122043 0.932688473287608 0.993356612201041 0.999439163096098 0.0498029658968588 0.103275814901806 0.144625161206349 0.884025285910154 0.638016377325311 0.930293602901076 0.993104289107645 0.999417726483004 0.0802524323738181 0.160883040755311 0.219647486721594 0.926952074955698 0.745819246936785 0.956929062390404 0.995846363288377 0.999650151508234 0.0097345665750612 0.0211437554319515 0.0307363830187837 0.588415359022604 0.248443656804964 0.714535105093257 0.964299629451627 0.996903225889486 0.061957800053768 0.126740430196903 0.175644315103156 0.90571195174526 0.689550434744121 0.943877603610736 0.994520187297387 0.999537888076009 0.0693667013778379 0.140733794558028 0.193838613968321 0.915541077049904 0.71481821298688 0.949947991277819 0.995141100321307 0.999590483708133 0.0177140936299012 0.0381155455197887 0.054975589879412 0.723959222686496 0.377502592429397 0.821168034359416 0.980218126052759 0.998309536791472 0.0691081957710745 0.140249409656271 0.193212549368866 0.915230379527151 0.713999782704707 0.949756919826497 0.995121665706452 0.999588838372867 0.0654893768886445 0.133439316179281 0.184382257763847 0.910648036706252 0.70208050172452 0.946932741135325 0.994833581946035 0.999564442286773 0.07234599089963 0.14629643683497 0.201009250142168 0.918975621817807 0.723954137288567 0.952056638602562 0.995355111094062 0.999608597977393 0.0675549003524946 0.137333020652203 0.189437496170826 0.913318060784757 0.708991310448487 0.948579725687576 0.995001772821961 0.999578686935008 0.0316879144311855 0.0670840153574985 0.0954859493484577 0.826366156822977 0.523916917282334 0.892849523932123 0.98900122672076 0.99906773762573 0.0793797351450109 0.159285383093747 0.217617607638241 0.926143404780745 0.743560102261671 0.956436653550828 0.995796922590488 0.999645971168969 0.0736192958844252 0.148662704545725 0.2040489511834 0.920365993854234 0.727699449641082 0.952908432264053 0.995441318732592 0.999615892736787 0.0763723795038213 0.153756345000588 0.210570914049041 0.923226880068461 0.735492733326778 0.95465781348563 0.995617932892094 0.999630833945868 0.0142740580083628 0.0308379762889012 0.044628216372758 0.678038851424428 0.327486623946842 0.78665318174881 0.975483725182223 0.997895662521699 0.0318518162250486 0.067418252089384 0.0959471410767198 0.827129363163475 0.525245778028432 0.893358214744028 0.989059036407797 0.999072687217674 0.0454718894244089 0.0947582563976528 0.133203935631639 0.873866366471473 0.615676505132119 0.923838430557642 0.992418306676033 0.999359397027846 0.00983432902430826 0.0213579204973851 0.0310446302265744 0.590906790168686 0.250371256113197 0.716630755810371 0.964652417878663 0.996934852092569 0.0615561514979877 0.125975219818213 0.174642891269663 0.905118323746549 0.68806459271338 0.943509275594296 0.994482280670765 0.999534675174496 0.0484850023803385 0.100692726436935 0.141170676582555 0.881101996639634 0.631477113878504 0.928442162284314 0.99290841793002 0.999401078978212 0.0103256683129685 0.0224119658424512 0.0325608236670563 0.602756831623703 0.259727904281521 0.726524448175495 0.966293855515672 0.997081723632703 0.0517663063246559 0.107109547599867 0.149737526609768 0.888136573204069 0.647369921466027 0.932889201091983 0.993377707808796 0.999440954864 0.0508706044228224 0.105362655414388 0.147410176641743 0.886295598050862 0.643158597528631 0.931728119266973 0.993255569876465 0.999430580040374 0.021844663086012 0.0467767823977802 0.0672003803144662 0.764587370830445 0.428897182426184 0.850444440409637 0.983965040388737 0.998634503562987 0.0288288865337645 0.0612333442484671 0.0873902653566623 0.811927499777336 0.499558756266537 0.883157655393746 0.987888400607965 0.998972355543566 0.0496351554585093 0.102947349246075 0.14418633103747 0.883660645547928 0.637195690112647 0.930062927712306 0.993079923392533 0.999415655916895 0.0160150856589841 0.0345285600999382 0.0498842221164157 0.703000860752372 0.353721733871801 0.805608470772858 0.978128389535433 0.998127306781936 0.0484452745808891 0.100614743931826 0.141066262884961 0.881011718272222 0.63127661515334 0.928384907375071 0.992902349489189 0.999400563112578 0.0285731345283669 0.0607080899323255 0.0866613519094704 0.810522566127827 0.497265214884255 0.882207627237246 0.987778138494353 0.998962894094706 0.0469902384975195 0.0977537845766658 0.137230578201242 0.877613589156832 0.623791942916112 0.926226397419355 0.992673076339261 0.999381068844823 0.0496842894067401 0.103043535032788 0.144314848592606 0.88376763401388 0.637436337678492 0.930130617570882 0.993087074452995 0.999416263614159 0.0439255022303056 0.0916967763965751 0.129077452240815 0.869819927026987 0.607071530633205 0.921250655748472 0.992140877365291 0.999335786093421 0.0721727824531759 0.145974038856326 0.200594610707228 0.918783029808771 0.723437492745168 0.951938566582431 0.99534315036218 0.999607585787025 0.034472391435874 0.0727451495017346 0.103278548055247 0.83851122989297 0.545584041791615 0.900901982863002 0.989909458292153 0.999145438112086 0.0485901080928622 0.100899006765585 0.141446837950394 0.881340218146743 0.632006593061571 0.928593220912102 0.992924425379692 0.999402439710781 0.0394612544603942 0.0827978875667234 0.11701824436552 0.85662458313133 0.580100211404209 0.912745499131708 0.991219092881296 0.999257249702264 0.0572245855934031 0.117679063477203 0.163742142201322 0.898243989465893 0.671177456251585 0.939229678052354 0.994039878355324 0.999497161313351 0.0238473757015825 0.05094621279249 0.0730507491260288 0.780359661802017 0.45101142436487 0.861506379707381 0.98532152869193 0.998751593148131 0.022703892801333 0.0485679897870304 0.0697164625697203 0.771615370944206 0.438588268374326 0.855394038243788 0.984575867336906 0.998687265558804 0.0768785430814086 0.154689481212459 0.211762570748871 0.923732406892517 0.736882124270786 0.954966472822274 0.995649033876513 0.999633464525062 0.0751609988580043 0.151518894712321 0.207709630274041 0.921991708230441 0.732113585048224 0.953903072590419 0.995541807471901 0.999624394480951 0.0776391329317846 0.156089718290161 0.213548916117 0.924480660595504 0.738945478315172 0.955423079959123 0.995695009013875 0.999637352912158 0.0430030614518486 0.0898654283517782 0.126603604369271 0.86728681358889 0.60176648798295 0.919625834857781 0.991965965922426 0.999320893843472 0.0467935489862216 0.0973663202769001 0.136710349861969 0.877140110902856 0.622758597085781 0.925925114352819 0.992640998009878 0.999378340682891 0.0643420950696414 0.131268858311792 0.181556793369143 0.909098130081043 0.698112107864813 0.945974892388008 0.994735522859502 0.999556135299045 0.00895760479239061 0.0194740801821402 0.0283311239787975 0.567940626540601 0.233098969653314 0.697104724326732 0.961293657384184 0.996632891756866 0.0241430808964962 0.0515601923247945 0.0739103758474194 0.782516184187893 0.454139673178211 0.863006037403129 0.985503033164823 0.998767237910468 0.0714059390265062 0.144545210583656 0.198755568767201 0.917920136825463 0.721129090037154 0.951409306218981 0.995289503182483 0.999603045560143 0.0635928312200482 0.129848390203872 0.17970472264721 0.908058697639954 0.695468283797281 0.945331776224905 0.994669583669268 0.999550548476232 0.0414670891449972 0.086807467069256 0.122463720750789 0.862854596942494 0.592631834705632 0.916773845003298 0.991657601190493 0.999294627446303 0.0408027555754869 0.085481525785106 0.120665112921048 0.860849210767384 0.588559279554342 0.9154796545145 0.99151709973223 0.999282654622756 0.00757732342618728 0.0165002905838579 0.0240379768575819 0.526155910799154 0.204300563484883 0.660340933547884 0.954502888493576 0.996016462615485 0.0458942032347597 0.0955924694485249 0.13432638558524 0.874930247498998 0.617966055921893 0.924517227096849 0.992490847327306 0.999365568688782 0.00959571871424866 0.0208455995570417 0.0303071461491052 0.584897737047577 0.24574494688291 0.711567004779275 0.963796860678478 0.996858117954877 0.0494310908545394 0.102547753177665 0.143652297026402 0.883214301378806 0.636193065199634 0.929780462488005 0.993050072372701 0.999413119090076 0.0166824389391134 0.035939198270089 0.0518884881306028 0.711592867157168 0.363266216167065 0.81202580981765 0.978998893550759 0.998203303258181 0.055092599984222 0.113566070796044 0.15830806258168 0.894507816587906 0.662239069635158 0.936892648950824 0.993796750092101 0.999476532034969 0.042353180818928 0.0885728899928363 0.124855147747597 0.865445233203182 0.597948464696424 0.918442233826243 0.991838201035558 0.999310012690385 0.0322060710308866 0.0681402346464728 0.0969428809886104 0.828757101769364 0.528094279629498 0.894441931346208 0.989181997566177 0.999083213234922 0.0574979091081812 0.118204934070974 0.164435492122207 0.898705088240967 0.67229210052546 0.939517559139949 0.994069752032194 0.999499695438424 0.0221202804090708 0.0473517437350291 0.0680084697267417 0.766887060430535 0.432040197852059 0.852067687794498 0.984166062721698 0.998651874080047 0.0712811063335696 0.144312386085465 0.198455682506503 0.917778066850313 0.720750023118671 0.951322127857013 0.995280661390639 0.999602297225389 0.0197403776644064 0.0423748428602025 0.0609994656925742 0.745462568310031 0.403767498812056 0.836805876472961 0.98224859240854 0.998485918936671 0.0286986159323852 0.060965838011128 0.0870190813113823 0.811214399412585 0.498392981308619 0.882675606492488 0.987832479662102 0.998967557281351 0.0551402913664424 0.113658291641122 0.158430122346116 0.894594199524115 0.662443874422251 0.936946771279291 0.993802392973451 0.999477010934621 0.0593120301260146 0.121687132085444 0.169018551706921 0.901669072872585 0.679518624001045 0.941365247036546 0.99426109585355 0.99951592345054 0.00993697829783032 0.0215782300753062 0.0313616573741403 0.593439540754516 0.252344742638316 0.718755602635406 0.965008282182076 0.996966732640449 0.0751678001877607 0.15153147356055 0.207725731929526 0.921998744896689 0.732132773343525 0.953907374626415 0.995542241696444 0.999624431214652 0.0727788422831625 0.147101578065717 0.202044239455059 0.919453253362822 0.725237676798904 0.952349372099701 0.995384753534565 0.999611106406201 0.0475315120552761 0.0988191634351565 0.138660077728578 0.878898905277277 0.626608784371675 0.927043617430027 0.992759993146811 0.999388460037213 0.0405095719860935 0.0848957217370752 0.119869799769279 0.859946328546758 0.586737795318638 0.914896199780723 0.991453641078602 0.99927724597893
231781 0.00464239497235324 0.0327953040987469 0.100053480110429 0.666723222185459 0.245548091994961 0.51879092617899 0.821660403952464 0.990695969524658 0.0183393759277177 0.119576327434094 0.308113431407902 0.889050427480617 0.56590867030355 0.811972095097074 0.948598294869388 0.997660874974049 0.0567881265274804 0.304445600143282 0.589349649167303 0.962720146412985 0.807742747822603 0.932962142802903 0.983464071543837 0.999273008135594 0.025905615060754 0.162016314660189 0.387980925580061 0.919400168998201 0.649837388550503 0.860088155100097 0.963330839789068 0.998355680898728 0.0183172289330203 0.119446800558466 0.307851088546818 0.888928952638867 0.56560626529468 0.811784095680029 0.948538243069525 0.997658000695973 0.033820075054975 0.20285443584846 0.454859662744968 0.93755433313711 0.70952484337096 0.890003347804592 0.971892636997977 0.998750218745872 0.0550296622052627 0.297436648933569 0.581262931492198 0.961505769372449 0.802515613304682 0.930848038709018 0.982913427041525 0.999248397067262 0.0150775912791995 0.100145732222376 0.2673494869004 0.867831520913359 0.516498938992914 0.779665401251805 0.937973270488474 0.997146861493473 0.0294036831837559 0.180488135624173 0.419323888623302 0.928540469120589 0.678869705015191 0.875040458652362 0.967664463958658 0.998556213094067 0.0526905232142372 0.287933171816502 0.570048973699863 0.959770095209756 0.795138593665731 0.927833783469926 0.982125062468877 0.999213115169879 0.0540878319279133 0.293635205664327 0.576812206619032 0.960824224451128 0.799605810188144 0.929663402141013 0.9826040497643 0.999234557872879 0.0254665974701446 0.159648700603147 0.383823670523064 0.918090596251459 0.64583516430643 0.857963769298795 0.962706092123122 0.99832662938838 0.050995856111756 0.280916114291286 0.561578895919381 0.958417520138947 0.789465098170001 0.925490829875557 0.981509606883548 0.999185533856648 0.0527212634753631 0.288059422198386 0.570199869087105 0.959793861250282 0.795238867496952 0.92787499827693 0.982135867996188 0.999213599118626 0.0507671379889911 0.279960404671313 0.560412491793695 0.9582283601872 0.788676831845038 0.925163581090246 0.981423457461734 0.999181670477933 0.0116883435017484 0.0791713733578784 0.219914475421521 0.835327794073588 0.452138725988239 0.732170882894467 0.92115201054642 0.99630997671389 0.0548151738963588 0.296573863075542 0.580256819526596 0.96135253260878 0.801859897106772 0.930581571604698 0.982843888727096 0.999245287175835 0.0346950516122107 0.207164906494651 0.461425356850746 0.939084990824985 0.714945511364815 0.892566005972688 0.972606192900538 0.998782800610221 0.0174764862981415 0.114505734960304 0.297751778928751 0.884116701945868 0.553816976705988 0.804365062740892 0.946152171964848 0.997543513638762 0.0329669572102289 0.198613912558714 0.448313864121985 0.935988861726457 0.704047335553504 0.887388986217357 0.971161525315898 0.998716787811988 0.0391814607204851 0.228670242683761 0.492915303320785 0.9459198943966 0.739965855736659 0.904087422222169 0.975776903802612 0.998927028486435 0.038056341708349 0.223368816953472 0.485342462217902 0.94434844698282 0.734092165786975 0.901427087890909 0.975050151094171 0.998894049472279 0.0520750551810174 0.285397721317104 0.56700744700093 0.959288610862164 0.793111479233024 0.926999147394951 0.981906085537944 0.999203305623716 0.00638154251101828 0.0446085085504419 0.132768118422328 0.73367131574849 0.309475937705363 0.597516394856077 0.86384105104 0.993226146438414 0.0549328596237288 0.297047471270258 0.58080939566825 0.961436752874392 0.802220177653318 0.930728015884132 0.982882109118631 0.999246996519664 0.0418063285621408 0.240807899512185 0.509808491004196 0.949274592370893 0.752756994657071 0.909789597576606 0.977323910580296 0.998997073374625 0.0139578312277111 0.0933067679453474 0.252293542534742 0.858588415095049 0.49692868307013 0.765919574179966 0.933258226834226 0.996915182811546 0.0138262229651319 0.0924971634699106 0.250485544679369 0.857417941372675 0.494527066154041 0.764192734122536 0.932657324408358 0.996885496323632 0.00879979865100932 0.0606287921093129 0.174661108763457 0.792010274397156 0.382532050189391 0.672361023454095 0.897644456702376 0.995090414073387 0.0256428626714798 0.160600644833872 0.385499121592803 0.918621326247067 0.647452561695974 0.858824181872831 0.962959400304129 0.998338412860122 0.0560661683544222 0.301581829877778 0.586064015380343 0.962230418135847 0.805628191354198 0.932109064773898 0.983242103245285 0.999263090428031 0.0568543524563608 0.304707339541272 0.589648683196752 0.962764471473283 0.807934576709783 0.933039388657774 0.983484155581817 0.9992739052941 0.0512246756148878 0.281870171437111 0.562740197729047 0.958605147363798 0.790248227239166 0.92581552808932 0.981595039599337 0.999189364454413 0.00840362547948355 0.0580358627731302 0.16806384866873 0.784252187988597 0.371618434390943 0.6620443511394 0.893295715030627 0.994858106697031 0.0306536578717583 0.186923903335592 0.429809413046351 0.931336532900208 0.688153962295032 0.879658563954041 0.968980826520758 0.998616786533587 0.010406408140923 0.0710199991726149 0.200426418489041 0.818527194884817 0.423236887506376 0.708518213408049 0.912187101141694 0.995851945328903 0.0543158153685368 0.294558471469712 0.577897407321547 0.960991280897205 0.800317471917559 0.929953649882581 0.982679905149804 0.999237951838736 0.0553239225780768 0.29861751708855 0.582636149451659 0.961714142776356 0.803408651243034 0.931210492797197 0.983007966398121 0.999252624380242 0.00376166901263231 0.0267169459358252 0.0825735817181152 0.618255343588153 0.208539615392067 0.466039128041872 0.788579721352848 0.988532537908985 0.0463644437113748 0.261149637122471 0.536806418386605 0.954240864317599 0.772349261648544 0.918288892356284 0.979603020215152 0.999099880924465 0.0564377744514776 0.303058260537074 0.587761107540058 0.962483993519996 0.806721967779529 0.932550691796351 0.983357051437674 0.999268226932565 0.0428617969541277 0.245599726381929 0.516312785902278 0.950513689872238 0.757570579975838 0.911903705529474 0.977893787945212 0.999022822716302 0.0559126723039671 0.300970487017821 0.585359320487295 0.96212473177127 0.805173027362356 0.931925056147398 0.98319418463489 0.999260948827247 0.0481887049293486 0.269040668302955 0.546861821195339 0.955977404253513 0.779392700239302 0.921277237627147 0.9803968494846 0.999135582199488 0.0440123671558223 0.25076669030585 0.523224994459891 0.951800144824219 0.762620184451984 0.914103168220639 0.978484576482141 0.999049486643042 0.056158379103744 0.301948667679359 0.586486310922751 0.962293641154495 0.80590067486746 0.932219156644111 0.983270766009594 0.999264371342217 0.0202998555810728 0.130915769714811 0.3306179289522 0.89886172718396 0.591154529344909 0.827275227891385 0.953419655831241 0.997890513287905 0.0248579890328456 0.156347833860975 0.377972530431792 0.916205203790915 0.640139357947711 0.854913091414991 0.961804935782995 0.998284661049217 0.00973724744150557 0.066715985745829 0.189882990300275 0.808340269783544 0.406937815733133 0.694461082747192 0.906658194571992 0.995565163579958 0.00584003595598985 0.0409569557487547 0.122827796640378 0.715879254396628 0.290740943663007 0.575886536922889 0.853002652441626 0.992598697986989 0.0105918592567628 0.0722068194432784 0.203302502286475 0.821163779493209 0.42760039726935 0.712191106981794 0.913606543924635 0.995925037606939 0.0514478147470259 0.282798551000794 0.563867296267178 0.958786579290666 0.791006684685505 0.926129600798319 0.981677633734372 0.999193067171081 0.0410528791419697 0.237356384374296 0.505066383104617 0.948353182552243 0.749208990025219 0.908220301064067 0.976899608383257 0.998977883054551 0.0116085092384224 0.0786673019997401 0.218727166042835 0.834371703967613 0.450421573987618 0.73080887208611 0.920646881126963 0.996284394896888 0.05109143774887 0.281314891666894 0.562064671827243 0.958496090538832 0.789792888058559 0.925626787595491 0.981545384776618 0.999187138129013 0.0536465774376908 0.291842644007595 0.574697409658488 0.960497026983749 0.798214893051639 0.929095154215958 0.982455436585907 0.999227907083095 0.0389199002935827 0.227443165385224 0.491173199192484 0.945562221042548 0.73862243571353 0.903481309108944 0.97561160658 0.99891953165681 0.0545904727989616 0.295668141674385 0.579198096468685 0.961190761029977 0.80116859497188 0.930300336485565 0.982770463965173 0.999242003018099 0.00687051210759799 0.0478853637958489 0.141561447503573 0.747939124913476 0.325578993181609 0.615253190630883 0.872348696897524 0.99370828049403 0.00462223719750288 0.0326569140816783 0.0996605176509113 0.665751083650486 0.244739096438177 0.517699428751342 0.821018881078312 0.990655585923893 0.0395586702158145 0.230434193893476 0.495408424855879 0.946427848648459 0.741880393023662 0.904948810852519 0.976011534138305 0.998937665657386 0.0321786523700041 0.194661993933499 0.442134672388087 0.934473530469558 0.698808132482145 0.88486467583388 0.9704525491777 0.998684323086443 0.0166593062181767 0.109657945337277 0.287666277194338 0.879031092659333 0.54174914665425 0.796584763189675 0.94361540181227 0.99742118986938 0.0434364790270912 0.2481878242427 0.51978806183477 0.951164327253427 0.760117789111898 0.913015524777646 0.978192695665296 0.999036317099022 0.0380177677871498 0.223185990391015 0.48507913941105 0.944293017400506 0.733886331617523 0.90133337473169 0.975024492019867 0.998892884240934 0.00103198475124234 0.00745422605815696 0.0240330752160095 0.307046117020156 0.0672408607593686 0.192761099360747 0.505067429876358 0.959324085319832 0.0280266817696664 0.17329902081619 0.4073502536043 0.925193768035297 0.668010731285139 0.869540199504066 0.966083148063741 0.998483239129276 0.0120813147777053 0.0816457457522818 0.225709355722459 0.839879666268584 0.46044100424437 0.738682188908464 0.923548652138528 0.996430988876357 0.0134495988713132 0.0901735051898017 0.245265646246064 0.853960554259146 0.487529545904357 0.759109885828047 0.930877291133652 0.996797342523823 0.0562113347584349 0.302159196955374 0.586728478712913 0.962329859439071 0.806056838179426 0.932282229673908 0.983287184973713 0.999265105059384 0.0112006308813237 0.0760846107801803 0.212607325230759 0.829310997629602 0.441482301975162 0.723631959446859 0.917963091937398 0.996148026853895 0.0175259864158544 0.114797948738163 0.298354065827916 0.884411317686596 0.554528218881421 0.804817673348788 0.946298651590076 0.997550557812864 0.0441230359426367 0.25126060160378 0.523880313893142 0.951920524705946 0.763095443218271 0.914309220647155 0.978539814220427 0.999051978102337 0.0460945982737852 0.259970503086662 0.535284365645248 0.953972887975396 0.771271410208707 0.917828503028126 0.979480376805768 0.99909436028885 0.0558584273532486 0.300754232242687 0.585109764668892 0.962087249264987 0.805011699373182 0.931859803773377 0.983177188513357 0.999260189180745 0.0307587334825244 0.187461054780292 0.430674827272062 0.931561952653278 0.688911070394398 0.880031786651142 0.969086763450368 0.998621654467637 0.0466694729314888 0.262478795793161 0.538515989806137 0.954540227344391 0.773556205454974 0.918803445013629 0.979739983073276 0.99910604457014 0.0443568230237416 0.252302222882066 0.525259262047536 0.95217295044666 0.764093552351018 0.914741426377377 0.978655617657833 0.9990572004623 0.0278165848738519 0.172192842779478 0.405482876178146 0.924656266659505 0.66629183362914 0.868659580998878 0.965828595732727 0.998471470814945 0.0295897366881165 0.181451462849157 0.420907244270455 0.928970520364607 0.680284945532302 0.875749395228734 0.967867210734689 0.998565552898748 0.0100783786935499 0.0689143721124795 0.195290653065371 0.813670671327983 0.415357636044412 0.701790243595587 0.909560131734332 0.995716099819666 0.00327939487494179 0.0233606442591572 0.0727246346748959 0.58527393771504 0.18672405092967 0.431988972054448 0.76471356683655 0.986861983041521 0.0186824555845669 0.121578718552324 0.312153632016884 0.890899500177868 0.570541732878156 0.814838208232688 0.949511308591714 0.997704532087553 0.0275840624934907 0.170965696090253 0.403403360476294 0.924052593105786 0.664369473157035 0.86767145566951 0.965542512403652 0.998458237703683 0.0116520138861336 0.0789420474666133 0.219374598888148 0.834894065964062 0.451358611708143 0.731552767814371 0.920922934434073 0.996298378678701 0.000838880956529101 0.00606669790582616 0.0196205668695723 0.264768580855144 0.0553452046650394 0.162528792887588 0.453362653368289 0.95041588644352 0.0367558599801132 0.217165365083636 0.476325704773139 0.942419370162389 0.726981949838201 0.898170637468666 0.97415617781198 0.99885341772575 0.0410030721604631 0.237127306906666 0.504749935079064 0.948291143604229 0.748971056212013 0.90811472474603 0.976871023545239 0.998976589647974 0.0257680864067517 0.161275832091845 0.38668424972167 0.91899432703867 0.648593011417258 0.859429323175573 0.963137331681758 0.998346686389594 0.024971206225061 0.156963531059914 0.379068838576524 0.916562299005545 0.641212213191091 0.855490187664103 0.961975770593354 0.998292622877433 0.053683119007014 0.291991373086453 0.574873269322878 0.960524318913462 0.79833076226826 0.929142540686051 0.982467834739248 0.999228462003202 0.0449467948331269 0.254920207692619 0.528706792889932 0.952798860011505 0.766577443823134 0.915813888734095 0.978942614815438 0.999070138014301 0.0333427777442408 0.200486596802064 0.451215302181468 0.936687717873779 0.706484373144945 0.888555265946211 0.971488073425029 0.998731725546473 0.0301204452818501 0.184188919739858 0.425379889355164 0.930170131183658 0.684257059717085 0.877729547466649 0.9684322218712 0.99859156118761 0.0397652622017025 0.231397452984463 0.496764329593591 0.946702189983956 0.742917683691533 0.905414336594569 0.976138197952505 0.998943406040594 0.0243501977200676 0.153577037431975 0.373010656665127 0.914566323763997 0.63525064683784 0.85226873681279 0.961019963067584 0.998248042315329 0.0148341570444575 0.0986664251380595 0.264125274949887 0.86592463482371 0.512371325614519 0.776813619449963 0.93700490899409 0.997099461519854 0.0383086210062338 0.224562772188157 0.487058532032556 0.944708370737439 0.735430943551376 0.902035806842693 0.975216724060279 0.998901612468322 0.0514759632456789 0.282915524494813 0.564009102164252 0.958809359643808 0.791101998182051 0.926169042008427 0.981688002918085 0.999193531982216 0.00855795783912585 0.059047412324903 0.170645736449882 0.787341497813627 0.375914435280202 0.66613861893923 0.895032606333425 0.994951148205213 0.0314118401916614 0.190786507000001 0.435999653011842 0.93293159217486 0.693539295769821 0.882302396510762 0.969729827306685 0.998651182247388 0.0277835337431592 0.172018599828907 0.405188114041108 0.924571027718069 0.666019873865784 0.868519999180393 0.965788213032182 0.998469603320947 0.0301908361601871 0.18455085350124 0.425968301383689 0.93032630203012 0.684776823650903 0.877987614986419 0.968505718876485 0.998594942231319 0.0412509241272222 0.238266128910639 0.506320992093293 0.948598462186094 0.750150871142903 0.908637816892603 0.977012602287833 0.998982995093948
231801 0.00190286510023858 0.0230327955221428 0.108989007127837 0.672542403158223 0.43019895899388 0.370475101867174 0.862213717436738 0.995570597524171 0.00595300787068124 0.0689499630376637 0.277577955724058 0.865798363903961 0.70340444291304 0.648949058147014 0.951588780919793 0.998585626718634 0.018439246179303 0.188512194725576 0.546544251593603 0.952913326062935 0.881507921521869 0.85291486489011 0.984040718342221 0.999548678267861 0.00956364483854574 0.106669553432042 0.38253634695433 0.912297824960507 0.792699332128378 0.748783363005611 0.969412908700082 0.999122332383672 0.0111472941119956 0.122346714487379 0.419708914980791 0.923920550001774 0.816992361209053 0.776773549957415 0.973684793570919 0.999248128255852 0.0156748337216719 0.164524173282034 0.505369880003731 0.944919119528984 0.863131994964023 0.830955032571796 0.981227097412179 0.999467631128009 0.00313033364311822 0.0373799425054493 0.167688276686656 0.771837519663737 0.554277773484425 0.492208205308393 0.911558046164542 0.997306081246233 0.00856223786560586 0.0964907958032337 0.356539772220069 0.902946585605284 0.773758337021248 0.727210620510385 0.965924093805896 0.999018794214318 0.0136494185200367 0.146120430386147 0.470301308778931 0.937137579542933 0.84568298243321 0.810305401078471 0.978458020935258 0.999387424942846 0.0193866637243004 0.196449138176681 0.559168298919962 0.955152520986602 0.886739182382511 0.859206849835338 0.98482323354815 0.999571138855505 0.0165575235350474 0.172321533242582 0.519280836723462 0.947746388695413 0.869577910058297 0.838633036991771 0.982225755651083 0.999496449407862 0.0139418426494673 0.148822692699405 0.475659108075428 0.938391982622507 0.848467247814847 0.813587266986655 0.978906444586949 0.999400443431558 0.0190562869379944 0.1936973781418 0.554843985671883 0.954395792650085 0.884967114841733 0.857073446293988 0.984559056874163 0.999563560053508 0.00609113757575728 0.0704462421498071 0.28222926039528 0.868457178044907 0.708196257762217 0.654188132528022 0.952640880855235 0.998617848172162 0.00376378306546652 0.0446337746645243 0.195104106953983 0.802760341473363 0.599381969418111 0.538362190908556 0.92537541223229 0.997759876039217 0.0125718067880731 0.136026648230227 0.449604979723132 0.932045892478167 0.834491972209837 0.797164170240466 0.976629715115602 0.999334225953842 0.019479415086874 0.197218636920229 0.56036777768383 0.955360563425431 0.887227116392228 0.859794640725433 0.984895813409356 0.999573220362638 0.0198545717298172 0.200317566583797 0.565155765984777 0.956183099907997 0.889159439425098 0.862123963824076 0.985182567394559 0.999581441223086 0.00684790677663507 0.0785665238467855 0.306706826897224 0.881347789559557 0.731944306994996 0.68034765623166 0.957683832665949 0.998771338449069 0.00715842231838096 0.0818610389431131 0.316284160837153 0.88593902887954 0.740615282675662 0.689980735224692 0.959457132465152 0.998824939327714 0.0142235970319068 0.151411729761445 0.480722798627866 0.939554817545755 0.851057991061755 0.816645480807078 0.979321430883984 0.999412480857929 0.00865503255043044 0.0974428717534797 0.359038110238174 0.903895261504251 0.7756560507882 0.72936221119564 0.966280167113557 0.99902939473765 0.00477215977434156 0.055976621606023 0.235269368862235 0.837810125915074 0.655042238444766 0.596797280028105 0.940257861914939 0.998234172614471 0.0140359203376208 0.149688761599677 0.477360496275833 0.938785122087983 0.849342095348993 0.814619490105939 0.979046821750164 0.999404516434133 0.010723859651651 0.118204243067887 0.410203978086383 0.921122289596187 0.811065447701765 0.769910935318356 0.972662742651061 0.999218129203179 0.0162437935529684 0.169565285799407 0.514424235365229 0.946774799668307 0.867356297649175 0.835983731421382 0.981883011152015 0.999486565249999 0.00582220642571528 0.0675290045311028 0.273118719450052 0.863180317342106 0.698720772539275 0.643840872030319 0.950548768682146 0.998553707408318 0.00520505176456156 0.0607707459939603 0.251330876666797 0.849321517954212 0.674485564590826 0.617607069797304 0.944975594656355 0.998381497717215 0.00628491192823639 0.0725378969227116 0.288656396104933 0.872015472470562 0.714665361648481 0.661281901905381 0.954042473665136 0.998660665960618 0.00605414213003122 0.070045922911834 0.280989252223603 0.867755377733154 0.706927977844728 0.652800197109409 0.952363577271418 0.998609362222048 0.0121140550474377 0.131673206872672 0.440330528301795 0.929628428299099 0.829239857889004 0.791024156292713 0.975757063998393 0.999308765772269 0.00450561245646573 0.0530023810174759 0.225039609487974 0.829809935320605 0.6418803570421 0.582828383092222 0.936930606395935 0.998129403550463 0.0197348794879009 0.1993312101905 0.563639149155656 0.955923917224821 0.888550012559706 0.86138906230239 0.985092245951927 0.999578852327608 0.0180689000764696 0.185371086710564 0.541417689403865 0.951977309597232 0.879332210675452 0.850303295777973 0.983712894466213 0.999539258396331 0.00750723499526678 0.085536326332593 0.326738789959753 0.890693449674775 0.749715954014896 0.700138661000858 0.96128101607925 0.998879868852942 0.00182370860934485 0.0220941210849156 0.104923505583269 0.66309978917392 0.419796866601668 0.360603201457826 0.857078194125388 0.995378866745612 0.0179352673447206 0.18423228128766 0.539540253468648 0.951630541739512 0.878527812923871 0.849338540758149 0.983591336736095 0.999535763938983 0.0151752881501355 0.16005224092158 0.497146236170847 0.943181735462935 0.859199253416984 0.826283804579093 0.980611455799295 0.999449837142451 0.00451662313851073 0.053125581990718 0.225467492447644 0.830155918848533 0.642443767382972 0.583424403175823 0.93707533511323 0.998133975806009 0.017895472504954 0.183892597953791 0.538978292154563 0.951526325473929 0.878286235468254 0.849048887550587 0.983554792807221 0.99953471323536 0.0192895550311991 0.195642063518932 0.557905681703802 0.954932659638407 0.886223881073428 0.858586261560942 0.984746507681111 0.999568938121487 0.0193807588352303 0.196400104071381 0.559091721796164 0.95513921191135 0.886707978870357 0.8591692657981 0.984818589693058 0.999571005664921 0.0112869482479352 0.123705205027226 0.422778676484397 0.924800911976139 0.818867478779324 0.778949257325135 0.974005504569883 0.999257529100056 0.013436894463914 0.144146738625029 0.466340264479281 0.936193877748675 0.843595484986829 0.807848076379966 0.978120146223233 0.999377608213696 0.0157540340704898 0.165229219300975 0.506649806899786 0.945185017135256 0.863735776142517 0.831673077491982 0.981321186514916 0.99947034868896 0.0103883658120925 0.114896775263406 0.402455096027961 0.918756508782219 0.806093613358179 0.76417100900692 0.971795482088908 0.999192625456073 0.011644360439336 0.127164598088837 0.430492892697082 0.926964922302396 0.823498134644939 0.784331647441485 0.974792146095265 0.999280562090711 0.0114447433611902 0.125235570484177 0.426209375269175 0.925771720784099 0.820941081936345 0.781357826749845 0.974358701958472 0.999267875245668 0.0174369254887693 0.179960000005324 0.532405944649945 0.950292880825247 0.875433122836607 0.845630877014572 0.983121877485088 0.999522260366443 0.00660448018833386 0.0759686850181092 0.299013376653973 0.877483865508113 0.724734599603425 0.672371370295836 0.956182210765015 0.998725798541509 0.00429498776414384 0.0506399938839545 0.216764454992223 0.822910786781005 0.630752899762641 0.571092130038391 0.934028673263614 0.998037435818911 0.0155081284633604 0.163036627326596 0.502654681345199 0.944351070697277 0.861843799342943 0.829423839061638 0.981025973710957 0.999461820404877 0.0195309283768552 0.197645436277783 0.561031239977068 0.955475293651892 0.887496338636486 0.860119027287083 0.984935830449547 0.999574367877941 0.00849233721947123 0.0957724038287788 0.354645229800385 0.902219623805154 0.772307724353739 0.725567408021879 0.965650909295891 0.999010656194862 0.0161519621185847 0.168755366619916 0.512984641587708 0.946483654881313 0.866691897124209 0.835192047412137 0.981780214519513 0.999483599465941 0.0191068960721731 0.194120010803353 0.555511714528319 0.954513331540912 0.885242080680213 0.857404343636511 0.984600108312712 0.999564738012302 0.0128936135567936 0.139063535105375 0.45594812905605 0.933649561028553 0.837997689469141 0.801272258655365 0.977206967270954 0.999351043395636 0.0105000839438243 0.116000651674636 0.405057371016187 0.919559728982904 0.807777644211827 0.766113488320277 0.972090257580571 0.999201298951285 0.0130626767465109 0.140651231870634 0.459223931765266 0.93446250122087 0.839781465858294 0.803365525548317 0.977499094066457 0.999359546751198 0.00213048044655104 0.0257227751084607 0.120479755601875 0.696972307784072 0.458142058645948 0.397243401281576 0.875120711907258 0.996042850110036 0.0198657852016004 0.200409862075062 0.565297330527687 0.956207228807387 0.889216200409736 0.862192423814221 0.985190974320579 0.999581682168455 0.00852409682653679 0.0960989367783173 0.355507369818289 0.902551254139844 0.7729690891832 0.726316425970741 0.965775567863021 0.999014370261106 0.0148870605252861 0.157452267511896 0.49227968459898 0.942129370891554 0.85682751889407 0.823471537175247 0.98023782353786 0.999439027401595 0.0184724949515887 0.188793126620301 0.546999087125819 0.952995611273806 0.881699498263634 0.853144969060273 0.984069516982962 0.999549505492434 0.0132624818925812 0.142520794358253 0.463046314654746 0.935398291926844 0.841840363667154 0.805784162487008 0.97783495373419 0.999369317002555 0.0182660569791689 0.187046008096189 0.544160719994205 0.95248010183261 0.880500114112278 0.851704777653823 0.983889041850113 0.999544320670342 0.00654395486194527 0.0753206841411469 0.297074501897842 0.876484068206435 0.722881948438487 0.670326607419501 0.955792278988828 0.99871395030098 0.0132911682267487 0.142788604737017 0.463590794599955 0.935530486066335 0.842131694149021 0.806126613265569 0.977882363249182 0.999370695633398 0.0181080290747573 0.185703997295536 0.541964623210658 0.952077925241967 0.879565774839797 0.850583500677302 0.983748153821931 0.999540271850837 0.0150638661630436 0.159048877194737 0.495275708031583 0.942779413660325 0.858291609841432 0.825207144025912 0.980468680052812 0.999445707371288 0.0194486746610002 0.196963750475482 0.559970935204115 0.955291822097558 0.887065857488825 0.859600362397378 0.984871833904448 0.999572532690931 0.00654672272507607 0.0753503357553749 0.29716339675116 0.876530142834806 0.722967210420453 0.670420667056328 0.955810261147347 0.998714496902849 0.00970573517631648 0.108096918239323 0.386059857536255 0.913482010898121 0.795135748542751 0.751574169849759 0.969851391849991 0.999135294141736 0.019130139512657 0.194313981004166 0.555817736997692 0.95456711530487 0.885367934687553 0.857555814564646 0.984618890511123 0.999565276930062 0.0175404734623921 0.180851037325947 0.533905883456566 0.950576767915431 0.876088800756908 0.846415903130592 0.983221582130075 0.999525129328753 0.0078976499970196 0.0896182431331986 0.338075811100636 0.8955692580627 0.759180051815651 0.710754178288969 0.963138452420602 0.998935601238063 0.01429829225616 0.152095711079337 0.48204934060178 0.939855877646247 0.851730270048954 0.81743976812507 0.979428761490782 0.999415592562728 0.0198766032186127 0.200498884481817 0.565433818389074 0.956230482126609 0.889270905820307 0.862258406573542 0.985199075913619 0.999581914359095 0.0198748616656004 0.200484554296022 0.565411851292412 0.956226740292971 0.889262102563739 0.862247788419548 0.9851977722544 0.999581876996636 0.0070448667133953 0.0806587312066408 0.312811880993053 0.88430148382721 0.737509522939718 0.68652531337095 0.958826015129072 0.998805884842404 0.0118269873328168 0.128922679702624 0.434357665731065 0.928023854102583 0.825775268324635 0.786983377647428 0.975176203659838 0.999291794243304 0.0179872999045958 0.184676039260498 0.540273034238324 0.951766145139154 0.878842266753471 0.849715630639087 0.983638878795501 0.999537130745076 0.00441817229475188 0.0520229511125759 0.221625102984246 0.827011757078633 0.637342710599387 0.578034384367708 0.935757300190603 0.998092285915785 0.0158574586034584 0.166148291134524 0.508311579693676 0.945528464532012 0.864516399283555 0.832601781367247 0.981442665333024 0.999473856594005 0.00243556278378304 0.0293070248397029 0.1354321828167 0.724532627047359 0.491578686039397 0.429760553367329 0.889057550403694 0.996537867305644 0.0140086114837996 0.149437523863857 0.476867722656916 0.938671511733735 0.84908916990944 0.814321015763301 0.979006263177146 0.999403339755504 0.0115802560121342 0.126545959148631 0.429124096880235 0.926585892117227 0.822684855902282 0.783385369980182 0.974654538247935 0.999276535517252 0.00161335660963831 0.0195916089981462 0.0939404810414801 0.635149502475014 0.390223389556677 0.332807798544118 0.841371126227536 0.994778407047254 0.00482450676571759 0.0565587229935368 0.237247368371863 0.839294195436067 0.657515032209131 0.59943227545592 0.940870673522674 0.99825339048802 0.0188080162196516 0.19161828738163 0.551540079200889 0.953810456410877 0.883599336207134 0.855428184928922 0.984354523686525 0.999557689611793 0.0196481860293971 0.198615419280565 0.562534269232948 0.955734307554371 0.88810449542712 0.860851973252325 0.985026149172917 0.999576957494526 0.0103411117870389 0.114429107734989 0.401347712342853 0.918411974138962 0.805372513020694 0.763339777743746 0.971668937440876 0.999188900428985 0.0124228470187161 0.134614325471014 0.446619907083966 0.93127740444377 0.832818141346476 0.795205477260834 0.976352630101526 0.999326146603465 0.0105496486744432 0.116489594491047 0.406204835278822 0.91991107769455 0.808515567596749 0.76696521418338 0.972219094094796 0.999205088241629 0.0135972216120935 0.145636447510897 0.469333757506218 0.936908360070118 0.845175379696727 0.80970761405288 0.978375994340294 0.999385042319184 0.0114643045526959 0.125424945060782 0.426631901246389 0.925890345610192 0.821194880306899 0.7816528080383 0.974401826524378 0.999269137986449 0.00928453878001325 0.103853659472601 0.375499102185364 0.909875821025644 0.787742918244569 0.743117212913456 0.968513770735352 0.999095717809138 0.0145217781839459 0.154136210062664 0.48597932711612 0.940739257181279 0.853706538687037 0.819776379323212 0.979743433182708 0.999424711635724 0.010860606311699 0.119545919788527 0.41330653122845 0.922047952640385 0.813020498319503 0.772172220172209 0.973001285369359 0.999228072828258 0.00511237397547537 0.0597481234587794 0.24794812413757 0.846995827098567 0.670508214372607 0.613333155835931 0.944029008441393 0.998352052381545 0.0121275660978776 0.131802273738075 0.440608623358542 0.929702210188537 0.829399577769254 0.791210621090374 0.97578374164106 0.99930954476594 0.00991135903308648 0.110155170397595 0.391089982224515 0.915140720372786 0.798563042987109 0.755506145133758 0.970464338783533 0.99915339405933 0.0147358906212335 0.156082797648693 0.489690582257382 0.941561943855069 0.85555193550876 0.821960522703841 0.980036135664503 0.999433188941182 0.0105601188921662 0.116592817464155 0.40644667806251 0.919984909935708 0.808670734143846 0.767144353430642 0.972246159562589 0.999205884156834
231821 0.00027500533426671 0.0666125711996536 0.223523639099794 0.831462516588868 0.42310169761978 0.742642483043657 0.988588477573961 0.988776922605649 0.000453998864721982 0.10541605574852 0.322181224910379 0.890661055039268 0.547711845564505 0.8265300336672 0.993057577183623 0.993172731077776 0.00155452069694117 0.287713645891557 0.619673754778466 0.965425107960962 0.805864509694014 0.942305150215273 0.997964685011097 0.997998608799751 0.000422769568089045 0.0988790187101349 0.30681234817378 0.883521882341121 0.529996725561339 0.816068232423343 0.992548341970684 0.992671880212948 0.000572145692169615 0.129315265502642 0.374643123795472 0.911244712502162 0.60416431286968 0.85725173866676 0.994483911948648 0.99457553647547 0.00115154453595502 0.230235666968573 0.546786981692144 0.953866048838199 0.754524876536846 0.923628093297798 0.997253289091962 0.997299038042337 0.00134579547364109 0.259051289081457 0.585106662024798 0.960267780515707 0.782274104150691 0.933935153535603 0.997649270959894 0.997688439762435 0.000353497218946922 0.0840335657485217 0.270105893676314 0.863797036717439 0.485281806149407 0.787665752173038 0.991100476668297 0.991247806864595 0.000574808099500571 0.129839187812981 0.375732069852611 0.91161969250275 0.60527468263309 0.857819239864151 0.994509335734783 0.994600540254734 0.000926767702678824 0.193978600586996 0.492579439999851 0.9432990633661 0.712080732700429 0.906811739998274 0.996588613197719 0.99664539568493 0.001484746850719 0.278380889319604 0.608776180363936 0.963856591249002 0.798567707436287 0.939753231887907 0.997869093110077 0.997904606839642 0.000644027116243057 0.143243530342418 0.402771713768703 0.920367267065886 0.632106895509403 0.871139089234301 0.995096907943247 0.995178399716946 0.000711840991687909 0.155982957549432 0.42708656620863 0.927407345707381 0.655080639133998 0.881973166463206 0.995562230191294 0.995636021999794 0.000573835582420929 0.129647883648944 0.375334741770465 0.911483088446892 0.604869811919388 0.857612468026025 0.994500076199727 0.994591433691814 0.000283539316084715 0.06853856475055 0.228873993644638 0.835702911410018 0.430580139636103 0.748441475980651 0.988928232873234 0.98911112912833 0.000344278845295294 0.0820212168236167 0.264926454900406 0.860657148006959 0.478682255485602 0.783211277446464 0.990864277460628 0.991015482450235 0.00117029195972094 0.23311354957346 0.550790451443628 0.954572329418634 0.757507112303737 0.924760782628636 0.997297221532906 0.997342240698938 0.000981971966226961 0.203194433368234 0.50705719481553 0.946318345521457 0.723807272409611 0.911591849483791 0.996779953505361 0.996833561254913 0.00052116068910889 0.119159579968237 0.353032750131691 0.903396119537668 0.581628162892923 0.845438413593794 0.993947233852648 0.99404771947123 0.000914230416072226 0.191855979490769 0.489172373993679 0.942565475184682 0.709277639345924 0.905653299474729 0.996541949718673 0.996599506268614 0.000476840582384815 0.110137888598099 0.332998262145384 0.895352663623575 0.559846772214457 0.833458884921774 0.993388085788103 0.993497793434738 0.00108026118934083 0.21909405369513 0.530891707531976 0.950967730154461 0.742484103997184 0.918991438073259 0.997072363777506 0.99712111750303 0.000841157688905106 0.179259584429008 0.46836882268747 0.937881698103479 0.691790131487504 0.898284180101238 0.99624239825351 0.996304922117113 0.000745263166970773 0.162123863913359 0.438357283233122 0.930438546347544 0.66538027349509 0.88666969466429 0.995760544476426 0.995831052498209 0.00136710227535768 0.262081879633607 0.588919907997575 0.960863589003456 0.784941266003317 0.934899065295924 0.997685872429079 0.997724432754134 0.00141670064484297 0.269041916864885 0.597531243354362 0.962183736471885 0.790904260922772 0.937037656160192 0.997766819249272 0.997804033725684 0.000346687661215364 0.0825479048805547 0.266286945170866 0.861491502223141 0.4804230242776 0.784393189801251 0.990927199012021 0.991077371967276 0.000406806957984501 0.0955007885262587 0.298684735028324 0.879500460857251 0.520395349739034 0.810218204752949 0.99225808895356 0.992386402280024 0.000268791216083078 0.065205138442006 0.219580822892529 0.828234515177141 0.417531477349776 0.738248852602014 0.988327665059276 0.988520367025097 0.00133291418367746 0.257207067596485 0.58276689097191 0.959898709223075 0.780629365104552 0.933338459599564 0.997626576878137 0.997666122934084 0.000559166399606408 0.126752111858013 0.369279702977312 0.90937017795447 0.598660620592267 0.854419040826976 0.994356522979542 0.994450251682042 0.00103592427411685 0.212000837843918 0.520431423196121 0.948974106262566 0.73438135190687 0.915812775058141 0.996947310180948 0.996998140145696 0.000468504687380269 0.108420457255519 0.329090859026374 0.893687873550101 0.555494370356237 0.830995311694279 0.993271178798316 0.99338281329338 0.00125226983799423 0.245450334555004 0.567498312545507 0.957422898567519 0.769740611801073 0.929343550516402 0.997473914514701 0.997515997902584 0.000968631090885876 0.20098657100564 0.503634527996177 0.945618512462397 0.721061672534511 0.910482122046963 0.996735705392382 0.996790047417983 0.000369108252198929 0.0874214536000753 0.278712823270481 0.86880359885344 0.496085124325236 0.794805989087453 0.9914737950969 0.991614997352409 0.0010126892842558 0.208232151923735 0.51476155161995 0.947863263182736 0.729928326409824 0.914045393331135 0.996877416029331 0.996929406208551 0.00150747797633003 0.281447942930509 0.612394205871105 0.96438296460963 0.801004279127785 0.940609004037582 0.997901205104752 0.99793618476215 0.000225198493748879 0.055211743752344 0.190755725987594 0.801575411341534 0.375214264040831 0.702637756821752 0.986099006577182 0.986327993129868 0.00102425368651282 0.210112356641981 0.517600158744448 0.948422120836001 0.732163146582295 0.914934215152696 0.996912598545238 0.996964004729071 0.00145054137668527 0.273716235984003 0.603203044861212 0.963034572400154 0.794786847789561 0.938418048578149 0.997818878860291 0.997855227662643 0.00146099698664067 0.275148436606077 0.604923324837461 0.963289773861575 0.795957493667325 0.938832403011743 0.99783447685488 0.997870566268402 0.00102619053504333 0.210426391774846 0.518072341663741 0.948514552375852 0.732533836465605 0.91508128623781 0.996918413755627 0.996969723408733 0.000972191689392458 0.201577026392279 0.504552649227744 0.945807070745674 0.721799775433729 0.910781015033104 0.996747633362346 0.996801777455383 0.000921975729396127 0.193168608641978 0.491282568365741 0.94302089411297 0.711015737824532 0.90637233456789 0.996570926907207 0.996628002786411 0.00150966498388997 0.281741663388751 0.612738786229345 0.964432801923487 0.801235607480238 0.940690061321945 0.997904243776266 0.997939172894099 0.00129587468140718 0.251852849803497 0.57588988165322 0.958798267639246 0.775758719189848 0.931561129464502 0.997558813495105 0.997599485910011 0.00128651825132666 0.250488167304227 0.574116769334094 0.958510680266037 0.774494009025423 0.931097089714875 0.997541080212671 0.997582047364251 0.00104451701188277 0.213385541743997 0.52249489691406 0.949373033492897 0.735991246273882 0.916448135623344 0.9969723731185 0.997022787009595 0.00108505376489829 0.219853187991745 0.531995196348934 0.951173949337091 0.74333049903814 0.919320733040019 0.997085271110906 0.997133810509373 0.000475151561081805 0.109790434590477 0.332210218886752 0.895019566552666 0.558971780622612 0.83296553097855 0.993364727228951 0.993474819904742 7.55004768861966e-05 0.0192128128166863 0.0732300111810339 0.575218971151223 0.167576063625616 0.441986812942701 0.959643271903091 0.960290505966849 0.00040512850240513 0.0951441043539073 0.297819050749937 0.879061426636472 0.519362949459885 0.809581396279235 0.992226250449579 0.99235508739726 0.000840801929576718 0.179197302027878 0.468263401302325 0.937857027244393 0.691699851335156 0.89824548895378 0.996240812983881 0.996303363127385 0.000643668698938871 0.143175181446893 0.402637727219843 0.92032643137743 0.631977347863335 0.871076545489228 0.995094189372723 0.995175726111331 0.00141332942879963 0.268572980754653 0.59695734582213 0.962096829166703 0.790509430033121 0.936896749505794 0.997761496824878 0.997798799800292 7.58802312571963e-05 0.0193075913114897 0.0735712725716282 0.576444516966267 0.168277158279536 0.443224683767988 0.959837146285939 0.960481399070166 0.000158339238741522 0.0394643098909453 0.142165856302076 0.739594236923899 0.296875565238281 0.62423926618281 0.980343350447796 0.980665289069637 0.000456785615441827 0.105994802526464 0.323519659612057 0.891255840281769 0.549228025763356 0.827406077663474 0.993099658257034 0.993214118922511 0.000119386833690922 0.0300464324469926 0.111073121656079 0.681668639623385 0.241471183177176 0.556056176230887 0.974095113733063 0.974516726515835 0.00121603615684564 0.24004660550649 0.560269040043339 0.956208283236703 0.764488926301514 0.927388654087395 0.997398747547697 0.997442079970395 0.000867730354461583 0.183885187494995 0.476126806533782 0.939670701051714 0.698387316736942 0.90109332455243 0.996357145318025 0.996417766736165 0.000548024314218545 0.124539755320322 0.364601651414449 0.907696694407109 0.593812530315295 0.85189613644569 0.994242380159499 0.994337993788588 0.00045549167890374 0.105726173146073 0.322898858275711 0.890980477599186 0.548525302184094 0.827000417668139 0.993080182880215 0.993194964383374 0.00105439791582809 0.214971857130253 0.52484591430489 0.949824131708166 0.737818563332142 0.917167005974291 0.997000689895135 0.997050633670272 0.000732063831507689 0.159709309736404 0.433959475811528 0.929272170599917 0.661386953943925 0.884860240274228 0.995684378909769 0.995756148271761 0.00074095976437157 0.161338161545917 0.436930972666405 0.930062516838581 0.664088701059976 0.886086030424944 0.995736008947038 0.995806923310373 0.000246761295927565 0.0601813550105408 0.205274883587028 0.815722394741075 0.396887538923915 0.721386838827524 0.987298561982411 0.987508038967682 0.000581872814328545 0.131226381007466 0.378603324591116 0.912599525415842 0.608191111094072 0.859303478314732 0.994575676274344 0.994665784733125 0.00153733325709741 0.28543706126133 0.617045952905261 0.965051487947987 0.804116504467557 0.941696781396311 0.997941941593776 0.997976243691581 0.000499153553853625 0.114702742678382 0.343237121997152 0.899562740426504 0.571088622051702 0.839713244591557 0.993681921772306 0.99378678446321 0.00057972645118493 0.130805397431371 0.377733788478545 0.912304141869034 0.607309621257073 0.858855830475313 0.994555691117042 0.994646129780621 0.000586536130310832 0.132139637117625 0.380484192931384 0.913234489188282 0.610092727803403 0.860266351625958 0.994618595811234 0.994707995087539 0.00147006644091412 0.276386219923335 0.606403531213923 0.963508309204082 0.796962196275354 0.939187341265668 0.997847827624595 0.997883695013449 0.000917481844432418 0.192407529332366 0.490060343134839 0.942757539633358 0.71000981743402 0.905956484670969 0.996554173516361 0.996611527302518 0.000381459041078973 0.0900841759377513 0.28537995118072 0.872511260370195 0.504316404625495 0.800123751868703 0.991747677464957 0.991884381088804 0.0010996063545122 0.222149314677625 0.535314398980292 0.951789646431048 0.745866854417467 0.920304445094759 0.997123776522297 0.997171676503547 0.00110206464229439 0.22253585936706 0.5358704600642 0.951892124638387 0.746290373146667 0.920468257348168 0.997130180915057 0.997177974540843 0.000719184601255726 0.157339922422363 0.429601539006346 0.928095782278854 0.657397629158057 0.883038139654534 0.995607377444746 0.995680421796119 0.00132274554908594 0.255744755424255 0.580901170352047 0.959602488584845 0.779313364126993 0.93285976634963 0.997608350480512 0.997648199509395 0.000808500957453184 0.173502928541317 0.458514624901193 0.935532411222998 0.68327677461144 0.894605620755403 0.996091088318797 0.996156120159626 0.000383154341008257 0.0904484606017141 0.286285502448282 0.873003896773279 0.505425324163169 0.800832254122029 0.991783904412338 0.991920012808957 0.00073210935533222 0.159717661214106 0.433974761775434 0.929276260531137 0.66140089030191 0.884866580196648 0.995684646300254 0.995756411234458 0.000782521047560362 0.168865521813182 0.450410830051765 0.933532715803555 0.676160988197964 0.89148368664418 0.995961730884937 0.996028906241762 0.000312599266716225 0.0750380095319761 0.246553344838065 0.848668675471322 0.454653880825906 0.766368439027391 0.989947432252318 0.990113660506298 0.000903768291943794 0.190076158172923 0.486294091843691 0.941938636719637 0.706896448353734 0.904664349809051 0.996502022460943 0.996560241275097 0.00108366966699518 0.219634100546958 0.531677040728578 0.951114571302983 0.743086630881089 0.919225907443844 0.997081555157755 0.99713015626041 0.000599815163937847 0.134729740875509 0.385778316073956 0.91499309611332 0.615408034530139 0.86293741462614 0.994737174814304 0.994824614431713 0.000361711372696105 0.0858193080247692 0.274660067386587 0.86647804609245 0.491023312428527 0.791483578509517 0.991300889929373 0.991444930954906 0.000646462410241618 0.143707644881625 0.403680509039905 0.920643624454056 0.632984710061994 0.871562447082434 0.995115300044954 0.99519648760858 0.00111844063821875 0.2251011211582 0.539541062773745 0.952563837919069 0.749076087278341 0.921542567220356 0.997172127665061 0.997219224662835 0.000641770299857031 0.142812982437082 0.401927049732637 0.92010944059351 0.631289660950374 0.870744260986512 0.995079739760384 0.995161515490195 0.000538174172349712 0.122574610084692 0.360407943881073 0.906164964386289 0.589428081066488 0.849591860775624 0.994137559431522 0.994234903667427 0.000589856211043194 0.132788672201693 0.381816377000887 0.913680966091583 0.611435397553486 0.86094388881455 0.99464874132164 0.994737642451365 0.000587487850328598 0.13232578558001 0.380866656844757 0.913362945555304 0.610478558581789 0.8604612451604 0.994627271842215 0.994716527752464 0.00155465775600473 0.287731742242382 0.619694565282101 0.965428055294971 0.805878323807477 0.942309950637429 0.997964864358664 0.997998785164022 0.000623669827314736 0.139344189044251 0.395065266482771 0.917979622613654 0.624601566905685 0.867487939561029 0.99493757305736 0.995021699805716 0.00100677541921249 0.207267196460402 0.51329700644956 0.947572770463343 0.728771018388418 0.913583654592418 0.996859112841205 0.996911406819385 0.000985082138425344 0.203707410319582 0.507848363801982 0.946478919623849 0.72443961596342 0.911846622110033 0.996790097395158 0.996843536802698 0.000253485287575653 0.0617204111259441 0.209696589909489 0.819730371309672 0.403341899574925 0.726759306583126 0.987631397273498 0.987835452644793 0.00134191132098433 0.258496152854249 0.584403902230086 0.96015720919124 0.781780757253135 0.933756356077672 0.997642473684876 0.997681755483196 0.00124151549519659 0.243854475662811 0.565377500147768 0.957069475018929 0.768206449800529 0.928774385804749 0.997452061266336 0.997494507804516 0.00120401723396579 0.238237109393435 0.557817491728321 0.955789956408187 0.7626936852634 0.92671612280511 0.997372817619464 0.997416580871662 0.00146138809232886 0.275201900925678 0.604987385473222 0.963299251754929 0.79600102458385 0.938847794483316 0.997835055996961 0.997871135779412
231841 0.00238976094033867 0.0359132640651418 0.180796845037953 0.80856101107053 0.226953410209497 0.189329720451732 0.856515292866305 0.966651349110279 0.00427559102667061 0.0625936267479243 0.283465299259654 0.883325743775325 0.344800581921254 0.295098221201802 0.914531565157282 0.981117222984642 0.0109153446966687 0.146475558658563 0.50415011944906 0.951118792162726 0.574922661248221 0.518288738070542 0.964912845281731 0.992567107411353 0.00552884177271495 0.0795748209674662 0.33871597052065 0.907427667910969 0.40524493856867 0.351503989972369 0.932678461380151 0.98535289495118 0.00813670855903353 0.113135621100772 0.430456637571705 0.935333312407776 0.501343800884792 0.444380733648974 0.953363532527794 0.990026403309628 0.0121978859916074 0.161092059614802 0.532203231292803 0.956086918461542 0.602131671704131 0.546261864329648 0.968525383768165 0.993352007456203 0.00680734284453981 0.0963175009783012 0.387054245776994 0.923574389860376 0.456523065333295 0.400561795052276 0.944689327398282 0.98808613567086 0.00143635873553852 0.0218788766363713 0.11701610173725 0.717207069974999 0.149868618099977 0.122990719431559 0.781871557496309 0.945668260416396 0.00626440862943123 0.0892772174480562 0.367402644190251 0.91745571106649 0.435852412024274 0.380650284431802 0.940151578590479 0.987059940872426 0.014110908071794 0.182052806427204 0.568716266566511 0.961884030549019 0.636910322134795 0.582538320149562 0.972727292487208 0.994259170183018 0.012512636332545 0.164608588850849 0.53861956253096 0.957157265594377 0.608294795702361 0.552647452267196 0.96930228733725 0.993520203068441 0.0117366285775601 0.155888988151603 0.52247898187051 0.954419428480199 0.592748708073881 0.536575382376043 0.967314066260473 0.993089338413806 0.0112196648446421 0.14998618476726 0.511099936922929 0.952395456132193 0.581703556416925 0.525227008266386 0.965842178963801 0.99276946692506 0.00293671708235464 0.0437960680162231 0.21344042575053 0.838530458138674 0.265232531031497 0.223094380239203 0.880090886420764 0.972707406587653 0.0036104606722739 0.0533422888307841 0.250285219431802 0.864660836967186 0.3075223593557 0.261052574852854 0.900295310926502 0.977701543107428 0.00379060921374009 0.0558647434550195 0.25956715140151 0.870278742588615 0.318026527855905 0.270589697650685 0.904597241721743 0.978742507411437 0.0129992639411482 0.169992094419265 0.54820807058356 0.958714352478873 0.617463695049925 0.562181401274004 0.970431608291253 0.993764316249482 0.0120089163508026 0.158967635192754 0.52826656493915 0.955418565530593 0.598339349744385 0.54234176923483 0.968040014785233 0.993246819510546 0.00574724503112649 0.0824756452373463 0.347497017974176 0.910649029243821 0.414669195741527 0.360435862404969 0.93508399740748 0.985904710515293 0.0027351096421187 0.0409045168354366 0.201711164749527 0.828638892939948 0.251567412760155 0.210976901559335 0.872357745835868 0.970748739021208 0.00616418785756792 0.087966483746134 0.363638997419515 0.916218348286264 0.431866267399879 0.376831769571159 0.939231898962113 0.986851011796043 0.00572878928739003 0.0822311749986798 0.346763875722983 0.910385458933904 0.413884227373552 0.359690470049448 0.934887352387235 0.985859684760025 0.00555533957492258 0.0799276730714001 0.339793701606977 0.907830749669537 0.406404258889045 0.35260071447753 0.932979715701859 0.985422122850823 0.00221546232833118 0.0333757101194626 0.169825421554466 0.796535482357636 0.213912426740695 0.177952971940121 0.846931824164064 0.964115776102697 0.0090552767821749 0.1244207892412 0.457080910016686 0.941560424484238 0.528285683161617 0.47115378373113 0.957932503796502 0.99103728345365 0.0110537227065969 0.148075202684305 0.507334091968198 0.951707595841538 0.578032553203771 0.521468097253555 0.965341545989091 0.992660493813871 0.0046770331069375 0.0680961757888242 0.30212648897914 0.892300015988622 0.365440273696362 0.314189432165435 0.921319368463663 0.982716808806324 0.00219515966785093 0.0330793195783091 0.168528561800943 0.795036054500706 0.212365021778796 0.176607250226436 0.845731861684733 0.963795194657668 0.000973952882936024 0.0149338485486704 0.0824161926515825 0.632203861650874 0.106728871382338 0.0867978637213474 0.708402876901983 0.921854626343296 0.0127457714612336 0.167195760906578 0.543262350265001 0.95791744361261 0.612740555677228 0.557265110777939 0.969853757872541 0.993639464569651 0.00885774547146503 0.122016550972896 0.451563725868712 0.940323771677433 0.522736548765232 0.465612412188855 0.95702649180982 0.99083743288578 0.00810884894602397 0.112789132843164 0.429609089562642 0.935123846282406 0.500479327915895 0.443527119650578 0.953209547646591 0.989992201614798 0.0135480152842806 0.175986470006025 0.558564115897677 0.960341426105276 0.62731147492004 0.572466940384207 0.971610577271917 0.994018683426704 0.00983526782651019 0.13379626760547 0.477843163325879 0.945984730673735 0.549011640822473 0.491976018110395 0.961168441582471 0.991748653012971 0.0120543676958108 0.159479513695608 0.529219320801166 0.955581146942508 0.599257941121757 0.543290674392892 0.968158101797184 0.993272418688111 0.00378928415816388 0.0558462356715892 0.259499706544665 0.870239116971477 0.317950415850062 0.270520435135405 0.904566949722621 0.978735204373869 0.00962027369315614 0.131230678208532 0.472277335077078 0.944832861214487 0.543479663917865 0.486398916703441 0.960326783709992 0.991563991102044 0.0139344483819714 0.180159977974511 0.565583073543112 0.961413329920363 0.633953677716064 0.579431284580244 0.972386653060759 0.99418585905142 0.00375961515030606 0.0554316550500079 0.257986387665318 0.869345513940309 0.316241803073494 0.26896619096671 0.90388363661279 0.978570364719189 0.00967426829788473 0.131876335178166 0.473686062115033 0.945126694497117 0.544881485288927 0.487810829471946 0.960541539092733 0.991611133201573 0.0112566866729084 0.150411444566839 0.511932429171316 0.952546284127569 0.582514028433572 0.526057751654523 0.965951926084532 0.992793343753413 0.0126937461661351 0.16661970447853 0.542234216853986 0.957750122759393 0.611757050294237 0.556242750772374 0.969732396402685 0.993613228016361 0.0125304953846551 0.164807301297427 0.538978475552387 0.957216455269211 0.608638890144128 0.553004508981437 0.969345235353952 0.993529494888206 0.0092386239578431 0.126641484361817 0.462105419603019 0.942663693287481 0.533324025941968 0.476197304797655 0.958740231764897 0.991215203597559 0.010738694515411 0.144425394394466 0.500026558481413 0.950346195364503 0.570886699763457 0.514169449627439 0.964350099800103 0.992444421925523 0.0121178765361669 0.160193793883078 0.530544317854961 0.955806369494227 0.600534607964757 0.544610146524043 0.968321667865115 0.993307868786532 0.00602959960444248 0.0862007473461799 0.35851492990034 0.914497528090873 0.426425034570463 0.37163036615977 0.937951750897602 0.986559658638666 0.0087939469435731 0.121237413991274 0.449758231585379 0.939913208548083 0.520916775224862 0.46379824924224 0.956725552439538 0.990770984983707 0.00351100946103792 0.0519443749437232 0.245062203802381 0.861346852449711 0.301585387798342 0.255681493234933 0.897750706626033 0.977082166478168 0.00833101721753858 0.115545258211542 0.436299883919338 0.936757772297712 0.507292222324233 0.450263565110264 0.954410186236617 0.990258646371963 0.00301945798654171 0.0449780747060174 0.218156363406009 0.842268202252195 0.270698977291967 0.227961801000938 0.883000811738992 0.973437572338738 0.0117745635189833 0.156319151750933 0.523293610794224 0.954561270686495 0.593536718500141 0.53738725587405 0.967417151522825 0.993111712207628 0.00432748925097967 0.0633083971616829 0.285932921848693 0.884568780604073 0.347543163791871 0.297625047755378 0.915473951731184 0.981340406900666 0.00294510648159156 0.0439160402754003 0.2139211460655 0.838917463503354 0.265790482574499 0.223590662856032 0.880392489421812 0.972783258761282 0.0090697213519044 0.124596121246502 0.457480089807313 0.941648866223858 0.528686493124905 0.471554579016074 0.957997273539403 0.991051559144902 0.00913119935802656 0.12534162984102 0.459172636000367 0.942022339345036 0.53038493196872 0.473253773442558 0.958270746607433 0.991111817722631 0.00689688851713759 0.0974689374997799 0.390180653897834 0.924498030006773 0.459789682466843 0.40372544510429 0.945372876905558 0.988240047853306 0.011347864211254 0.151457099672765 0.513970919580921 0.952913747444535 0.584496990191915 0.528091629572641 0.966219262680225 0.99285148820397 0.00633820772855155 0.0902401587141559 0.370146203916472 0.918343901567204 0.438752600256104 0.383432808697065 0.94081131275946 0.987209619360021 0.0014811312208746 0.0225464717434123 0.120229813138996 0.723399896396044 0.153827400834624 0.126345037925465 0.787068726893039 0.947226195034171 0.00593485049448761 0.0849538639566034 0.354858696511649 0.913243356103893 0.422532413560804 0.367917091641984 0.93701791765307 0.986346731110207 0.0128122413989044 0.167930687817291 0.544569397254149 0.958129327242227 0.613990050634994 0.558564646877495 0.970007424442588 0.993672677575413 0.00184206566480104 0.0278973644031532 0.14531704500956 0.764917661974702 0.18445528585547 0.152487111369481 0.821389374682949 0.957138165208441 0.0120768460145352 0.159732454396993 0.529689125047853 0.955661120885511 0.599710717734281 0.543758542263832 0.968216184730099 0.993285008234621 0.00745736829955368 0.104614458253113 0.409059146876488 0.929810946066757 0.479388529786949 0.422804915761752 0.949297434010503 0.98912035597921 0.00377931257121242 0.0557069353063374 0.258991767667816 0.869940142970433 0.317377102837102 0.269998789944745 0.904338374040473 0.978680085260398 0.00217148094622878 0.0327334288098116 0.167010990830221 0.793259210834428 0.210552670531036 0.175032245988646 0.844308438645454 0.963414009662701 0.0116664993195288 0.155092687862437 0.52096581194631 0.95415489257132 0.591284021843065 0.535067132287748 0.967121788945541 0.993047596181038 0.0076607543851253 0.107181484898097 0.415628918940813 0.931559909414989 0.486158585170478 0.429435023951586 0.950586639584971 0.989408288526611 0.0135380924707539 0.175878786495306 0.558380968967027 0.960313128390677 0.627137810676213 0.572285144696044 0.971590082596827 0.994014265781745 0.00596937661922265 0.0854085886549354 0.356195746310001 0.913704580798812 0.423956883569286 0.369275180458067 0.937361418724729 0.986425092974829 0.00398362122282671 0.0585534432708351 0.269263745650577 0.875804271701889 0.328936800613981 0.280542044742443 0.908814125800804 0.979755451297668 0.0141142478139348 0.182088553052513 0.568775141553228 0.961892830105726 0.63696583033868 0.582596693116542 0.972733659699581 0.994260540124489 0.0110725790310443 0.148292751506534 0.507764867187584 0.951786746409026 0.578452875555973 0.521898160388194 0.965399163123912 0.992673039910303 0.0112426984252044 0.150250811602648 0.511618208220687 0.952489406748811 0.582208163724157 0.525744199991767 0.965910541495356 0.99278434053225 0.00951967200843149 0.130025326036524 0.469632822022507 0.944277006361903 0.540845064895693 0.483747814480937 0.959920420701076 0.991474742748867 0.0122817878545392 0.162032119409761 0.533930588198228 0.956377363032755 0.603793046192695 0.547981399887485 0.968736249523405 0.993397679844907 0.00392174098600934 0.0576929938870908 0.266182356843069 0.874084516365774 0.325476690701426 0.277380582100708 0.907503187340385 0.97944133309248 0.00544422595126581 0.0784463651567016 0.335251143611509 0.906116710491937 0.401512774262567 0.347977185998416 0.931698176013376 0.985127384107772 0.00511932708905145 0.074089411598492 0.321608718424608 0.900720553951503 0.386742683631351 0.334077155918333 0.927654978571035 0.984193325889407 0.00134301580846588 0.0204843122592359 0.110240931675175 0.70336272418875 0.141496118845363 0.115915034292088 0.770178496129082 0.942105572956561 0.000343521916379701 0.00531537951927673 0.0306882972497235 0.377291652147733 0.0404133941140581 0.0324170039902089 0.46130179183634 0.806132599350975 0.00972725075311795 0.132509025161802 0.475061238394716 0.945412023651034 0.546248832881724 0.489188898236692 0.96075004312535 0.991656887156068 0.00427409905403735 0.0625730634654969 0.28339411152544 0.883289614829816 0.344721401306317 0.295025314909941 0.914504164021867 0.981110728256006 0.00382112746347048 0.0562908216110227 0.261117175977276 0.871184764890349 0.319774881546148 0.272181348188393 0.905289655905341 0.978909336575373 0.00711400634580645 0.10024949083408 0.397632606505278 0.926648136825485 0.46755178708935 0.411261626828079 0.946962624086649 0.988597330468123 0.0133485663575096 0.173817029254879 0.554854169661765 0.959764894550972 0.623790153533224 0.568783633353555 0.971192955421585 0.993928635623974 0.00696405501940269 0.0983308199050682 0.392505225012664 0.925176419378136 0.462214632314013 0.406076976820402 0.945874685538413 0.988352927022392 0.00756537160969574 0.105979320557713 0.412565816792865 0.930750583558766 0.483005319655387 0.426344406863077 0.94999023214566 0.989275162561346 0.0135958808165598 0.176505547615171 0.559445499591233 0.960477371288222 0.628146975753349 0.573341768793079 0.971709031051638 0.994039903173642 0.00890757921577175 0.122624252794171 0.452965956887705 0.940640621108288 0.524148567358096 0.467021119334284 0.957258689535405 0.99088868005379 0.00564755316481096 0.0811536549017486 0.343517468367801 0.909206699704885 0.410404227500888 0.356389068627433 0.934007520451287 0.985658048163742 0.0069406085033569 0.0980301274058069 0.391695743003462 0.924940985848392 0.461370569685725 0.405258176979293 0.94570055703002 0.988313768396404 0.0105775451670917 0.142547162950754 0.496205871337987 0.949620030819061 0.567138748464813 0.510351005514046 0.963820939421356 0.992328955424789 0.00749857427648454 0.105135643848 0.410401867597192 0.930172410183204 0.480774287526997 0.424160370628648 0.94956398881987 0.989179938974717 0.00561948641261277 0.0807808287359599 0.342388459170063 0.908792248310778 0.409192410283167 0.355240647291314 0.933698023714669 0.985587048149567 0.00614343717670379 0.0876946582271662 0.362854228069506 0.91595753449935 0.43103398946359 0.3760353530342 0.939037959984701 0.986806912586365 0.00944084201969816 0.129078661857295 0.467542406951731 0.943833637926401 0.538759665655084 0.481651628481542 0.959596195661802 0.991403491444932 0.0111799407095324 0.149529446039212 0.510203584641346 0.9522325615779 0.58083048714063 0.524332451567348 0.965723640812113 0.992743672694692 0.00197313066826388 0.0298268956151071 0.154080692447743 0.777074319763662 0.195040617612961 0.161601406357782 0.831269921733412 0.959876065030997 0.0061063189177391 0.0872080480490571 0.361445697523158 0.9154869524589 0.429539222281786 0.374605738959649 0.938687962321243 0.986727291520847 0.0122310050540717 0.16146336756535 0.532886573006637 0.956202022221215 0.602789103492769 0.546942152023392 0.968608954626084 0.993370110331066 0.00740559795321812 0.103958851647215 0.407363645863051 0.929351514142427 0.477637136871116 0.421093039159309 0.948958551658368 0.989044567652691 0.00863811534336241 0.119328924077216 0.445298818710687 0.938886458633563 0.516413986741864 0.459315832522036 0.955972631150033 0.990604594579536
231861 0.00270782490910581 0.139875169264532 0.316907119875301 0.888145740876943 0.358338662533962 0.606170368015544 0.924841029709314 0.97822242646455 0.00396462634708327 0.192507255095244 0.40480221321291 0.920887428791171 0.450152338966975 0.692912200465111 0.947476592965367 0.985041193867773 0.00918495118920411 0.357004221940471 0.612993892625365 0.964424545906588 0.655962841951047 0.84012779984352 0.97675062201462 0.99352166911141 0.005250994313628 0.240214831377826 0.474223617207988 0.939161473123839 0.520549158200093 0.749522597341608 0.959876463149927 0.98867867716475 0.00501470820759036 0.231870059125703 0.462700239365562 0.936462812765397 0.508989840421625 0.740734194646731 0.958055635070284 0.988148771559147 0.00739828213272016 0.308634535217919 0.560155782586728 0.956133872850041 0.605213049793136 0.808618604430573 0.971246835400298 0.991955365713924 0.00879931046972502 0.347131347708799 0.602677112694909 0.962909319636582 0.646130271010242 0.834228511427816 0.975747184591407 0.993237054174602 0.00110183726367848 0.0619716658829795 0.158584525416912 0.763355234720767 0.184920771289515 0.384726770230758 0.833305936185491 0.948047789659272 0.00790575059645172 0.323079204858036 0.576555288872551 0.958853896355264 0.621069048487575 0.818751717004046 0.973056151633183 0.992471681443272 0.00926814160290863 0.359095956954132 0.61515058044818 0.964735464522301 0.658013665491597 0.841346328606549 0.976956388455056 0.993579980581175 0.00685455600729418 0.292475232185627 0.541134916276557 0.952793814367011 0.586703026466028 0.796437759671714 0.969020224448358 0.991318063870568 0.0072296600524891 0.303700807567462 0.554425662098541 0.955149358331698 0.599650390599046 0.804998539558893 0.970591077564664 0.99176789307456 0.00807874666732187 0.327869678199688 0.581873488069226 0.959706223547602 0.626190652275271 0.821967359730668 0.973622377219343 0.992632978337388 0.0091420531917694 0.355920390683318 0.611872443969997 0.964262085990672 0.654895807988219 0.839492190470305 0.976643087494912 0.99349118820856 0.0103574952427439 0.385311768266793 0.641353288596661 0.968360675864639 0.682802841430621 0.855759510879529 0.979352171316756 0.994257611609567 0.00440670561817745 0.209549918858972 0.430616701933266 0.928284124842114 0.476543357529807 0.715027701335548 0.952515499360525 0.986527531567313 0.0087415199007598 0.345626331896955 0.601084217025486 0.962671169305618 0.644608854571529 0.833307164107601 0.975589373455227 0.993192254211474 0.00589765853625374 0.26217125385954 0.503397756057809 0.945502021896367 0.549594194106851 0.770803897095627 0.964140542227102 0.989913999623007 0.00561682296086758 0.252790315268785 0.491130818500856 0.942917475310013 0.537419784197769 0.762019667083539 0.962404773830367 0.989412088890557 0.00522941194674746 0.239459988656423 0.473191401127013 0.938924476558096 0.519515741443498 0.748744498268673 0.959716700607421 0.988632240112216 0.00535293279951346 0.243760407819453 0.479045433415294 0.940256583632019 0.525371337277117 0.753133981329694 0.960614335345564 0.988893005382922 0.00618991770549517 0.271692309215081 0.515557887997417 0.947955717099083 0.561608249562778 0.779287041445162 0.965785431020169 0.990388434615946 0.00999539614798034 0.376832615281628 0.633042375833732 0.967240436755852 0.674965657261478 0.851264808349974 0.978612507731134 0.994048658280621 0.00551525824018599 0.249340008421457 0.486545674040828 0.941921746083369 0.532855009308386 0.758676018077104 0.961735179970505 0.989218122891017 0.00829270793586359 0.333703810211295 0.588271530783105 0.960713139685897 0.632339047211842 0.825791480762463 0.974290853307569 0.992823228691942 0.00244982457657688 0.128228323688362 0.295585245617411 0.877777623666412 0.335598736079239 0.581967331124583 0.917558580084415 0.975977963890726 0.00298440409176174 0.152026390264871 0.338387054192638 0.897474287601889 0.381060266708814 0.62919722363057 0.931345788958567 0.980206082338035 0.00325453767588375 0.163573766495856 0.358111729647844 0.905200468838367 0.401761891302196 0.649238937669122 0.936699498357351 0.98182398624103 0.00240109929660065 0.125993919106404 0.29140942806085 0.875600584514134 0.331123357890897 0.577060052610049 0.916022333257851 0.975501261725746 0.00340256445139792 0.169771636039245 0.368433842586679 0.908961451282822 0.412533560594581 0.659332996669645 0.939294625502657 0.982603505057926 0.00136662633409682 0.0757550787994322 0.189514706932209 0.800080030412273 0.219646671012157 0.436863370366628 0.861149693594337 0.95769855862502 0.00819151360878897 0.330956882379497 0.585269774029674 0.960243205468434 0.629456200653081 0.824003318796623 0.973978931507882 0.992734478210862 0.0056028308535866 0.25231682555275 0.490503958566677 0.942782318961892 0.536796166679393 0.76156450130082 0.962313914127207 0.989385780286961 0.00723734438996632 0.30392713842533 0.554689993585394 0.955195176653543 0.599907253817204 0.805166459369699 0.970621606205075 0.991776624864271 0.00977144189665381 0.37147346476688 0.627709785059848 0.966507432081909 0.66992463469656 0.848343690929701 0.978128202578463 0.993911719599068 0.00394409926502612 0.191698416671591 0.403547165524584 0.920506909068638 0.448862722587195 0.691802133754601 0.947216632788085 0.984964206051479 0.00857584637248579 0.34127403735575 0.596447160309735 0.961971334190559 0.640174867357063 0.830608786840372 0.975125468897399 0.993060498864039 0.0105458470215658 0.389634137044885 0.645531536811002 0.968913927001859 0.686734065503754 0.857992984577162 0.979717248811467 0.994360661234775 0.00180373869303756 0.0976584061116311 0.235914116715296 0.84087444641175 0.27095703670467 0.506012812220505 0.891177559875284 0.967631515708546 0.0082923906288814 0.333695231269922 0.588262185376547 0.960711683366061 0.632330076896349 0.82578592999239 0.974289886829003 0.99282295376501 0.0104543883283995 0.387542720651982 0.643514718503991 0.968647693687229 0.68483722324473 0.85691706631243 0.979541585757256 0.994311084130929 0.00958909353052839 0.367043200073844 0.623253884503142 0.965886186552794 0.665704913576574 0.84588015900385 0.977717538463198 0.993795526440427 0.00917421311014085 0.356733254632726 0.612713774867343 0.964384016930204 0.655696356624273 0.839969163944696 0.97672379648618 0.993514065807931 0.00736440459227881 0.307648795828245 0.559016261050167 0.955939534314482 0.604107759356788 0.807902036068027 0.971117428746071 0.99191838447513 0.0081687686534504 0.33033642601329 0.584589134607954 0.960136042482513 0.628802085522006 0.823596388913336 0.973907786630413 0.992714229763449 0.0091951063885547 0.357260276168574 0.613258438170118 0.964462790938708 0.656214488087312 0.840277538801657 0.976775935117845 0.993528843463836 0.00204927311592558 0.109520550325817 0.259735688203305 0.857248002613602 0.296941950792684 0.537907619835122 0.902972330729885 0.971405669582935 0.00177816049853604 0.0964048241564685 0.233344766942051 0.838950649025931 0.2681399665552 0.502436136710741 0.889782203428103 0.967180374158916 0.00961106530025482 0.36758023721245 0.623796346985399 0.965962248689389 0.666218986932882 0.846181182234212 0.977767827927044 0.993809759107545 0.00938845087634782 0.36209766028484 0.618228013068866 0.965175708666339 0.660937266003325 0.843076408267026 0.977247664134387 0.993662493941984 0.00205081431938292 0.109594041532581 0.259880560432155 0.857340166313067 0.297099246644616 0.538094865680317 0.903038312856702 0.971426587308051 0.00942636780963558 0.363038015061612 0.619187882017063 0.965312209568788 0.661848487751237 0.843613956491574 0.977337957572934 0.993688065306153 0.000894768467294355 0.0509082989471224 0.132713762758534 0.723679416101359 0.155547880091754 0.336728008316676 0.802320968262388 0.936772673693415 0.007215618779389 0.303286871170838 0.553941859198578 0.955065395730815 0.59918019239095 0.804690964510263 0.97053513086339 0.99175189019443 0.00480740776166298 0.224399898087768 0.452171119202152 0.9338912513139 0.498384428101087 0.732503667346641 0.956317241032194 0.987641506069086 0.0102400065063421 0.3825852975624 0.638697583868473 0.968005598712931 0.680301067278466 0.854330844143424 0.97911778784152 0.994191423460572 0.00977789835477611 0.371629221505915 0.627865654767818 0.966529018307786 0.670072119758138 0.848429491388731 0.978142468504336 0.993915754729651 0.00313457263277448 0.158483916876208 0.349497903074239 0.901917512409882 0.392740533455755 0.64061117879067 0.934428351235498 0.981139253012701 0.00941906975224478 0.362857230311748 0.619003500933506 0.965286018986716 0.661673475860214 0.843510775160801 0.977320633555428 0.993683159358339 0.00065041901275011 0.03751880675002 0.100077194301025 0.655565444442244 0.118060403572721 0.269511509392629 0.746810137996964 0.915018548281545 0.00647934192193555 0.280887218361536 0.527033630281841 0.950178406376841 0.572896830780255 0.787095327870712 0.967272943720348 0.990816478123686 0.00937845795201992 0.361849381388754 0.617974247783013 0.965139556845224 0.660696308909636 0.842934129643673 0.977223748727235 0.993655720458117 0.000910229465772908 0.0517432036440021 0.134699880910316 0.727095117364178 0.157813539928557 0.340568363341042 0.805026459765563 0.93778072243587 0.00447195642533986 0.21200592134289 0.434240310035715 0.929260820578163 0.480227480228113 0.718026515060975 0.953178833924612 0.986722358281499 0.00776649983835505 0.319174525507669 0.572176579824196 0.958141408241267 0.616844743683621 0.81607855570221 0.972582558495241 0.992336668213807 0.000424908235179921 0.0248280101044808 0.0677146521512618 0.55419249639441 0.0804020881272261 0.194180509322371 0.658294274681284 0.875505742983631 0.00398731594830678 0.19339946150795 0.40618340802258 0.921303837525668 0.451570872982422 0.69412999725925 0.94776098875929 0.985125383748503 0.00666755990138834 0.286746059820379 0.53421259239458 0.951525368133802 0.579934502756273 0.791885652499459 0.968173223072001 0.991075080850836 0.00824041755759823 0.332287136233268 0.586725795436588 0.960471693165616 0.630854937275504 0.824871995004829 0.9741306048314 0.992777638633174 0.00958534515069361 0.366951492933376 0.62316118666586 0.965873176747449 0.665617056882212 0.84582868814839 0.977708936587285 0.993793091875649 0.00171073653401655 0.0930839472142136 0.226489072610302 0.833649784451251 0.260609491943352 0.492755926780989 0.885926942985381 0.965928724473096 0.00647596602674341 0.280781275270031 0.526902872266882 0.950153568246013 0.572768473829563 0.787007411144919 0.967256334241062 0.9908117038437 0.00923076414052951 0.358157782864662 0.614184516823089 0.964596437298281 0.657095220625417 0.840801124095712 0.976864385695851 0.993553910414433 0.00932106491423928 0.360419770943003 0.616510322525003 0.964930475715218 0.659305839565492 0.842112005134087 0.977085423723136 0.993616538418979 0.00976690483231158 0.37136396683547 0.627600175808049 0.966492246572818 0.66982091664421 0.848283340001373 0.978118166632022 0.993908880871259 0.00387235310226897 0.188858858282448 0.399119053676938 0.91914779862593 0.444307771578388 0.687858751220468 0.9462875375669 0.984688805135766 0.00972969624754329 0.370464567875619 0.626698864525069 0.966367193628447 0.668967892616714 0.847786603292583 0.978035516269051 0.993885501120275 0.000799475529435807 0.0457303580849196 0.120269679285486 0.700584413425927 0.141311581295473 0.312036829585252 0.783835525545015 0.929759417382737 0.00455581914399803 0.215140609274074 0.438831003212978 0.930477889124518 0.484887668014711 0.72178980760949 0.954004761053145 0.98696466838054 0.00600433120760673 0.265674436445465 0.507905393064751 0.946423793816536 0.554053974651635 0.773974129546367 0.964758814694898 0.990092464258338 0.00435734854439456 0.207682168627262 0.427845064674758 0.92752731433858 0.473722056278536 0.712716888156274 0.952001178071126 0.98637633742683 0.00239692894372561 0.125802156368176 0.291049741451233 0.875410655265133 0.330737532153808 0.576634707769778 0.915888190279124 0.975459582976219 0.00841269815013901 0.336932582041846 0.591775780932027 0.961256281863715 0.635700500475237 0.827865707835438 0.974651235991902 0.992925716659826 0.00457445304586015 0.215833810071749 0.439841039870751 0.930742678341949 0.485911920953148 0.722612478652941 0.954184355493681 0.987017317919731 0.00103135665482126 0.0582345526409558 0.149952668153893 0.751193699652557 0.175153820530593 0.369186677781147 0.823910012675487 0.94469015856383 0.00999744125747596 0.376881144088598 0.63309037924703 0.96724698411218 0.675010991944696 0.851290971031495 0.978616832501346 0.994049880681223 0.00527820430613837 0.241164413976733 0.475519297737202 0.939457672827227 0.52184578495076 0.75049679280696 0.960076096721939 0.988736687655015 0.010016864287529 0.377341670493851 0.633545666928319 0.967309037488513 0.675440929043149 0.851538993344237 0.978657820034772 0.994061465461173 0.00685178413855104 0.292390964371349 0.541033789646309 0.952775493516877 0.586604270445882 0.796371725431007 0.969007996270072 0.991314558094234 0.00614832289843516 0.270351943102555 0.51386328283968 0.947619990082982 0.559937232948706 0.778117939700807 0.965560541286138 0.990323638299444 0.00950694225796845 0.36502735336299 0.621211927496461 0.965598787715432 0.663768915468671 0.844744254494041 0.977527496209237 0.993741732111839 0.00385502672753249 0.188170186069776 0.398039907279613 0.918812613982066 0.443196561884071 0.686891354680608 0.946058261743673 0.98462078407528 0.0066783053321331 0.28707773015024 0.534615952178988 0.951600087285442 0.580329373087239 0.792152690989155 0.968223138069842 0.991089408669129 0.00862931052864936 0.342684711263994 0.597955142236873 0.962200001228442 0.641617630060247 0.831488972921145 0.975277072681445 0.993103566389251 0.00762311786969056 0.315107817476328 0.567573645324253 0.957381750834547 0.612396836208673 0.813243243734808 0.972077344043444 0.992192535818958 0.00204127275015511 0.109138867122024 0.258982753416795 0.856767666800384 0.296124305489918 0.536933194051794 0.902628373623579 0.971296593005372 0.00384008563196137 0.187575401261324 0.397106237298347 0.918521343283156 0.44223478619225 0.686052336649979 0.945858978714917 0.984561642063514 0.00905504170736474 0.353711048919457 0.609577994571232 0.963928007492577 0.652711337824984 0.838187486251967 0.976421916750954 0.993428481638445 0.00304387951045011 0.154595527845503 0.342832279723519 0.899281197128024 0.385739236910479 0.63380302691485 0.932600578702247 0.980586469415513 0.00162223723736099 0.0886884963099087 0.217303581315028 0.826139681276486 0.250488328941929 0.479465366903241 0.880438474867076 0.964133599604685 0.00629640324666587 0.275101907449355 0.519843463851497 0.948796029160366 0.565829515181672 0.782225058187894 0.966348082379301 0.990550453425019 0.00724107801627581 0.304037055056325 0.554818313904745 0.955217405103839 0.600031939685924 0.805247943969501 0.970636416606116 0.991780860786861 0.00631154513849944 0.275584209236703 0.520446782512161 0.948913334498662 0.566423245121489 0.782636544709862 0.966426599845675 0.990573052208658 0.00883087530327866 0.347950531737729 0.603541859836943 0.963038128704497 0.64695584539654 0.834727502431549 0.975832529105119 0.993261277712279
231881 0.00689321364653834 0.0446801311797092 0.169246969415683 0.931776007422894 0.393192605231087 0.472690060256033 0.828312761980813 0.991530506382436 0.00944051547112353 0.0603426661656877 0.218584886893082 0.949374003457518 0.470815613581076 0.55173737275665 0.868841914905955 0.993817436035802 0.0231130881804246 0.137502711755601 0.40983570599649 0.978971525304064 0.688350092381601 0.753428175250602 0.942678273400586 0.997500365373501 0.00522726718160105 0.0341963313586178 0.133622919966203 0.911812670020182 0.329104790719557 0.40427748943375 0.78505835644743 0.988842841530377 0.00954508744627443 0.0609763693783183 0.220490463690689 0.949905877749101 0.473587414364427 0.554486395075237 0.870104094395268 0.993885397036764 0.0133386311616438 0.0834874850238778 0.284075388284533 0.963768928432447 0.557920433972627 0.63582520843001 0.903815298842517 0.995633499489253 0.00403574132237819 0.0265778968261669 0.106291521379018 0.888556013324475 0.274455670291736 0.343537532341672 0.737979985457413 0.985579207804749 0.00139254767283233 0.00930879393849047 0.0393203206378047 0.732896861877379 0.115185118817526 0.152610099483799 0.492198219034416 0.959217037605397 0.0116699233680274 0.073698429367242 0.257371644309461 0.9587348052473 0.524327550389196 0.603949860684084 0.89138968733711 0.995003844803151 0.0188847742912543 0.11480728667134 0.361004576686513 0.974275820073954 0.642459477893927 0.713126670802975 0.930453937593178 0.996929213001726 0.0226775386006224 0.135209924797263 0.405134925121231 0.978566953408053 0.684158096315145 0.749793359242836 0.941617088680016 0.99745134623818 0.013035191489532 0.0817204069391838 0.279356786373209 0.962945795759208 0.552161351908262 0.630408706485396 0.901768910378458 0.995530940177466 0.0179470532313184 0.109638809018029 0.349123988523656 0.972942945095415 0.630455092481379 0.702395858000679 0.927020553328366 0.996766207034781 0.0143341679610131 0.0892450555782714 0.299150982193748 0.966233150356042 0.575839637480726 0.652553148915241 0.909976321362415 0.99593961351348 0.00429355713588858 0.02823495135101 0.112344899312094 0.894566614021189 0.287010483766563 0.357694516128736 0.749825203300012 0.98643685161752 0.00727926359558099 0.0470820846940019 0.177104037185739 0.935183178350045 0.406360691367222 0.48638649618555 0.835977417906738 0.99197916922242 0.0202084243112731 0.122018074210729 0.377091198288349 0.975951884268587 0.658169756807078 0.727051048061808 0.934794132436611 0.997133633179349 0.0189997837788244 0.115437736640271 0.362433441048206 0.974430472732388 0.643879826936868 0.714391090339022 0.930853347474584 0.996948101056693 0.00684159153031575 0.0443581687971076 0.168185413257597 0.93129327517551 0.391388170106104 0.470803856166128 0.827233693661137 0.991466706732849 0.00860401873419817 0.0552474341604113 0.203014772928223 0.944680029639749 0.447569525794448 0.528486012118288 0.857799521637506 0.993214745849129 0.0055979310536518 0.0365457162359165 0.141800275284562 0.917196575898902 0.344488396016472 0.420970093617084 0.796453234616892 0.989577748495148 0.0163781981818607 0.100877995046229 0.328282542465741 0.970381971874934 0.608520760318473 0.682581709530979 0.920468292249738 0.996451902716776 0.00871736674796856 0.0559405830167143 0.205159257033403 0.945365933630576 0.450835988070391 0.531774555511379 0.859402320486762 0.993303141189181 0.00640919098275266 0.0416541019367007 0.159190280482912 0.926966862382251 0.375849327572749 0.454466453960066 0.817637820067107 0.990892315727646 0.00819722487475002 0.0527527061203953 0.195226357507087 0.942071317822447 0.43552604175518 0.516300123748952 0.851736810732354 0.992877518971047 0.0100042790082164 0.0637505441027119 0.228753952289219 0.952116172063224 0.485429433626812 0.56617561486373 0.875373507586589 0.994167106246545 0.00354641280726364 0.0234196306494774 0.0945812151582466 0.875046023571723 0.249388366343308 0.314899126382379 0.712129946619178 0.983614122722659 0.00492873177235121 0.0322970533267551 0.1269271829258 0.906942738488085 0.316188507341837 0.390126517308335 0.774916619673782 0.988171532122516 0.00384375452302128 0.025340827694736 0.101731937950457 0.883617537440701 0.264819897814335 0.332588173872792 0.728408454352627 0.984866947646079 0.0150288968730635 0.0932270633987072 0.309317870374031 0.967765716910925 0.587526998968992 0.66336245549087 0.913834504817529 0.996129302298937 0.0191003270432542 0.115988272437293 0.363677626701586 0.974564186529507 0.645112577359474 0.715487611317106 0.931198854329594 0.996964427548949 0.0169314065925945 0.103983635778522 0.335774616958827 0.971337611029794 0.616538211486642 0.689855447221949 0.922906471259988 0.996569357480991 0.0166051568105385 0.102154289272279 0.331375562152518 0.97078150538094 0.611849107629934 0.685605710638604 0.921486660690471 0.996501032952004 0.0137115697529087 0.0856514751301827 0.2897946461035 0.964732469209195 0.564803466453655 0.642273008696952 0.906218116219909 0.995753357569952 0.0183570846029074 0.111904987642027 0.354370054575894 0.973542064957496 0.635799081926859 0.707182699775153 0.92856186292451 0.996839525933874 0.00583020957825521 0.038013042236628 0.146849488160127 0.920249505303064 0.353779688953636 0.430967995916225 0.803001760914601 0.989991134460037 0.0160044137109118 0.0987693942991632 0.323128882589653 0.969700030737701 0.602916487926006 0.677475730473961 0.918733357554973 0.996367962784843 0.022928042627908 0.136529846440604 0.40784715037721 0.978801477993097 0.686582317345682 0.751896492265749 0.942232058036602 0.997479766284834 0.00316707580778351 0.0209592951426957 0.0852980076436634 0.862097620840493 0.228749531517723 0.290940170838928 0.68831267941819 0.981680598680271 0.0129062265578197 0.0809676459122257 0.277333333687778 0.962584679438802 0.549669090649425 0.628058572838465 0.900872961574137 0.995485897732082 0.0179642438495761 0.10973401300474 0.349345553513373 0.972968597436042 0.630682196827352 0.702599606549944 0.927086481110502 0.996769347937878 0.0219673053966371 0.131449339790919 0.397316109883757 0.977873602745417 0.677083554493549 0.743638094096655 0.939801955914494 0.997367254709085 0.0128870976507499 0.0808559032126596 0.277032279256781 0.962530524183575 0.54929711398181 0.627707490897941 0.90073869510234 0.99547914032343 0.0168897529358307 0.103750423273355 0.335216035817049 0.971267772131537 0.615945681241223 0.689319119188458 0.922728012592598 0.996560780681186 0.0248122000902726 0.146351142882788 0.427522296383571 0.980416735132094 0.703723910114055 0.766679823567424 0.946481426226619 0.997675180141655 0.0177164784132349 0.108360206318208 0.346138279583874 0.972594197060561 0.627382540615979 0.699636481316034 0.926124838692658 0.996723491438009 0.00666139515916169 0.0432328606965417 0.164459373511502 0.929553728590097 0.385005973519789 0.464114199234289 0.823359237684603 0.991236320672513 0.0126407632589475 0.0794148818475159 0.273133941159983 0.961819055288199 0.544452764463514 0.62312769341343 0.898977069886925 0.995390302204154 0.00783522980420898 0.0505233418273065 0.188172048873556 0.939535998464555 0.424367395280836 0.504923147387691 0.84589462710697 0.992548206249003 0.0233515823339749 0.138753892481236 0.4123801200344 0.9791867987456 0.690600239214536 0.755375432983928 0.943243548999723 0.997526433995646 0.00199280927833232 0.0132760106702756 0.0553630698321207 0.797118584627545 0.157118485073632 0.205011279338768 0.581224482364027 0.971163829371616 0.00283925127302149 0.0188245739798341 0.07712656281408 0.848543814333259 0.209990502934428 0.268858971178117 0.664328904761621 0.979601973525061 0.0205226752208208 0.123715610028081 0.380798246871767 0.976318812883213 0.661704709282683 0.73016571589949 0.935747706255754 0.997178302922818 0.0044955936469625 0.0295301563601907 0.117033755226649 0.89884395576804 0.296553773125805 0.368373793093035 0.758388615605396 0.987041088511025 0.0147139539001377 0.0914255187692731 0.304743911045048 0.967088288850449 0.582307522198712 0.658544897163373 0.912126584738747 0.996045520923936 0.0252648410703163 0.148682932814282 0.432066504537484 0.98076959407735 0.707575307341981 0.769980332929556 0.947412947735858 0.997717793529682 0.00705298781234697 0.0456754661768668 0.172516151968544 0.933228328099618 0.398711435431238 0.478444928553052 0.831569433884091 0.991722101709645 0.0104108976875949 0.0661955867808584 0.235932669790359 0.953918217902645 0.495488184995819 0.576034511034775 0.879698747232057 0.994395934283701 0.00665650102547483 0.0432022660606574 0.16435772753083 0.929505262010093 0.384830798074651 0.463930182470563 0.823251602062382 0.991229890933001 0.0036874329910126 0.0243315966836533 0.0979861942957019 0.879262685555213 0.256785892615046 0.323402634669973 0.720085689387872 0.984233090048757 0.00995696821186072 0.0634653581474227 0.227910313092558 0.951897406567289 0.484233520560978 0.564999196999537 0.874850215827283 0.994139275098744 0.0114229981672521 0.072234961660592 0.253258081461523 0.957870287530909 0.518928728386426 0.598763191348637 0.889277212598446 0.99489512803809 0.0186324803066972 0.113421648007963 0.357848747715405 0.973930051503369 0.639304840318434 0.710314400877643 0.929561727791905 0.99688696445062 0.0148515088445417 0.0922131020022312 0.306748710065333 0.967387580269534 0.584602935750756 0.660665496047484 0.912880660198551 0.996082548723874 0.0187003554467782 0.113794785321947 0.358700667523294 0.974023967379442 0.640158839114112 0.71107625580443 0.929803958546869 0.996898442397089 0.0137222689201271 0.0857134307573371 0.289957440071621 0.96475936684869 0.564997846790618 0.642454691710727 0.906285306120923 0.995756700436526 0.00660594484584259 0.04288612796979 0.163306338855111 0.929000702270231 0.383015488192687 0.462021982669447 0.82213206899393 0.991162919453748 0.00846094943416084 0.0543713051977203 0.200292107317098 0.943789522738955 0.443391747088946 0.524269730957571 0.855724058623445 0.993099814311029 0.0108900306980775 0.0690628840263673 0.244229294995542 0.955876625986141 0.506857366213962 0.587101144299505 0.884429228441068 0.994643758000449 0.0197517992432106 0.119541654656609 0.371629173669231 0.975398429044406 0.652903778664081 0.722398640667815 0.933358132635818 0.997066199765247 0.0135131800119087 0.0845013812664697 0.286763094882486 0.964226281345331 0.561168200490565 0.63887109993078 0.90495482475604 0.995690417426004 0.00828722187006642 0.0533055847582022 0.196961958230254 0.94266924282064 0.43823463840584 0.519049145534191 0.853121773470189 0.992954957050631 0.0235302610028096 0.139689294079798 0.414272858788484 0.979345281653798 0.692265569648235 0.756814885849617 0.943659975615348 0.99754561909189 0.0247672425608006 0.146118964186152 0.427067212633642 0.980380998262793 0.703336031360155 0.766346999841272 0.946387148329676 0.997670862832825 0.0207608805574262 0.124998714303227 0.383580521873198 0.976589724077165 0.664337376527133 0.732481002854844 0.936452538458437 0.997211264569108 0.0168857594880555 0.103728059226004 0.335162436277253 0.97126105891793 0.615888780210549 0.689267604914588 0.922710860666291 0.996559956185303 0.0130399133135893 0.0817479482891133 0.279430666527962 0.962958886935313 0.552252090569481 0.630494200607433 0.901801411122288 0.995532572496598 0.00700550201680651 0.0453798301633221 0.17154711282358 0.932803140458242 0.397081535208238 0.476747517618385 0.830614400073698 0.991666063542839 0.0222713599205333 0.133062592847143 0.400687012519481 0.978175722376075 0.680149368631059 0.746308783631744 0.940592334519572 0.997403909544246 0.016248465387856 0.100147081184412 0.326502287770948 0.970148731496761 0.606593166498506 0.680827512702657 0.919874440370333 0.996423204915264 0.0191121960667311 0.116053224813889 0.363824197880508 0.974579880863122 0.645257555830025 0.715616513817856 0.93123941796102 0.996966343572783 0.00350143511834256 0.0231284592786263 0.0934900043503496 0.873638758358003 0.24699833664208 0.31214235216618 0.709497006186672 0.983406393926756 0.0145369772455992 0.0904105349657212 0.302148271076949 0.96669517390827 0.579317647754524 0.655778146101263 0.911137300999313 0.995996854796697 0.0101851081961135 0.0648392208149748 0.231962288731084 0.952934488876701 0.489950771413241 0.570615040053268 0.87733436077385 0.994271112261118 0.0140196108514044 0.0874324307073415 0.294453394683763 0.965491032923855 0.570332925394659 0.647432596853946 0.908115384523082 0.995847569809677 0.0258157351264629 0.151506642031899 0.437506251582184 0.981182675136078 0.712134342388282 0.773877365844144 0.948504929481213 0.997767645382934 0.0104436527090943 0.0663920778184705 0.236505390962902 0.954057557453212 0.496281727493151 0.576809567824481 0.880034284145234 0.994413596322578 0.0160604725064793 0.099086162248953 0.323906593273518 0.969804266938176 0.603766927513981 0.678251701644392 0.918998280338677 0.996380799914685 0.00932942348863491 0.0596686611170033 0.216550709764299 0.948796580502504 0.467839488043067 0.548780189040139 0.867474189298749 0.99374357926712 0.00804142401892275 0.0517942841399757 0.192204672139234 0.941006444851476 0.430775896797002 0.511467250951336 0.849277041985485 0.992739392119289 0.0196507805595348 0.118992223555191 0.370408546989436 0.975272601793123 0.651717477111512 0.721348487711149 0.933032048579462 0.997050859470768 0.0122947386010529 0.0773842596153836 0.267589772229644 0.960773420064447 0.537473605155284 0.616504868237593 0.896395806437055 0.995259528220429 0.0140636812208832 0.0876867494704837 0.295115148737739 0.965596935674373 0.57111281544786 0.648158875089331 0.908380655709757 0.995860712380926 0.0120332177891401 0.0758445377400385 0.263345748308576 0.959944860291884 0.532058671266675 0.611346122431985 0.894356956155927 0.995155725263969 0.019619061917591 0.118819590747771 0.370024358209887 0.975232833012398 0.651343368920507 0.721017156351757 0.932929016811005 0.997046010314199 0.00382330206395035 0.0252088848427128 0.101243563606729 0.883065637958206 0.263778509707904 0.331400420119972 0.727347644018264 0.984786918484999 0.00709414715056564 0.0459315898279446 0.173354330121698 0.933592571553571 0.400117198992172 0.479907441685555 0.832388632417956 0.991770072094435 0.0120899364313585 0.0761788396467184 0.264270172524508 0.960127479567662 0.533243557043394 0.612476469674186 0.894805835042979 0.995178617555466 0.0146236448101271 0.0909078221933631 0.303421687385194 0.966888835878282 0.580787019974445 0.657138512791323 0.911624488471538 0.996020833759574 0.00344959246941681 0.0227926634852785 0.0922290967347805 0.871977023838736 0.24422483469494 0.308937471426432 0.706402115466293 0.983160352720343 0.0247303182937384 0.145928194013452 0.426692935731572 0.980351551833238 0.703016727361162 0.766072958937281 0.946309474272026 0.997667305252598 0.0226173191138322 0.134892123743222 0.404479424736902 0.978509817762357 0.683569915664033 0.74928261611339 0.941467344810023 0.997444420635229 0.0139308397688016 0.0869197940459783 0.293116822578249 0.965275750141199 0.568753561714362 0.645960710757953 0.907576430208285 0.995820845315422 0.0126241802539805 0.07931773714645 0.272870068047629 0.961770200983421 0.54412299127538 0.622815417540529 0.898856262063525 0.995384197732984
231901 0.000432367612291622 0.0231043039680976 0.0897620854916446 0.681257316572635 0.206277966602169 0.304712119684001 0.315397854092486 0.969516611644061 0.00385586705586453 0.174674283805917 0.468781293606421 0.950313648073637 0.69930639393123 0.796821751784342 0.804789590680765 0.996498728145077 0.0113044789751622 0.384676256363137 0.722735457029439 0.982607496307113 0.872928730588696 0.92053629104401 0.924114581889282 0.998811922726623 0.00240936299408835 0.116650395052637 0.355093998709384 0.922683383032967 0.592017665138684 0.70989266079789 0.720071905743874 0.994400356811497 0.00349201394209516 0.16079326987818 0.44410462109083 0.945400263301403 0.677982304384204 0.78023988939515 0.788685552089059 0.996133914138298 0.00624430406268296 0.255711142472796 0.588904112324989 0.968796858182423 0.79058769259079 0.864247017829775 0.870002088437724 0.997840239688149 0.00346790729386771 0.159857453982612 0.442389139395915 0.94504032384531 0.676462764157486 0.779045625436309 0.78752468650519 0.996107050422951 0.00307130979184708 0.144163142106838 0.41257839846766 0.938357690348175 0.649244067754178 0.75736154958866 0.766423241070664 0.995604822527956 0.00473709016801899 0.206501671556643 0.520407333690589 0.959213948013827 0.740911088098068 0.828247783173504 0.835238047578389 0.997150714765924 0.00944300598871897 0.342639861248907 0.684874694142483 0.979211848258392 0.851359034608427 0.906179187859033 0.910341017333508 0.998575380081488 0.011173778906602 0.381896145444071 0.720372452215845 0.98240534991339 0.871618381762762 0.919671691851725 0.923285671463761 0.998797883749163 0.00532939520461409 0.226578463721646 0.549854964753238 0.963602682912878 0.762985795671962 0.844443593258363 0.850893360166803 0.99746808384745 0.00937054087953516 0.340890405482647 0.683193909432143 0.979052954483404 0.850372227185444 0.905515933508883 0.909704252817301 0.998564274025492 0.00800098356396589 0.306036139323811 0.64773568836227 0.975522054112203 0.828940307916463 0.890969813649143 0.895728687805367 0.998316608562197 0.000470682103264095 0.0251012520352494 0.0969486240707425 0.699412335342692 0.220532893766825 0.323001205268225 0.334020190401371 0.971929410694387 0.00276968942927851 0.13183786643108 0.387700603747203 0.932081468794605 0.625286136503957 0.737806119746256 0.747354510712945 0.995127050810212 0.0108005245187448 0.373820728917106 0.713400514911479 0.981801617520984 0.867725017261458 0.917097007480138 0.920816849081994 0.998755922738845 0.00704452879120591 0.279489832119782 0.617942435973994 0.972264731671402 0.809976678957779 0.877869610864264 0.883125268108099 0.998086647340042 0.00481496150999514 0.20919911834175 0.524494862168195 0.959850101781039 0.744043610882086 0.830565836562334 0.837480269185247 0.997196885189657 0.00447921992338779 0.197439324320904 0.506360029836731 0.956956255564154 0.729971132996925 0.82010017226853 0.827352919358941 0.996986396370131 0.00476141998201485 0.207346380229287 0.52169188392492 0.959414849238075 0.741897952488737 0.828978771159442 0.835945177485046 0.997165301819039 0.00801620078354327 0.306443090367913 0.648172621323651 0.975567751132783 0.829211744643411 0.891155746378937 0.895907453206496 0.998319824519606 0.0044052696297007 0.194803049357105 0.502179929112279 0.956262184235939 0.726662413356775 0.817619900447387 0.82495129750235 0.996935735765073 0.00491327584897393 0.212579220550168 0.529557892587325 0.960625599423962 0.747892603610592 0.833405056207391 0.840225912026821 0.99725309189837 0.00293203726983229 0.138514824599642 0.401345290244717 0.935609761356484 0.638572043942069 0.74870583947388 0.757987494431592 0.995396371362137 0.00407106895658896 0.182674828362043 0.482379372320196 0.952825917050689 0.710645867448028 0.8055065907988 0.81321368289556 0.996683910133389 0.00303601191202194 0.142738475988365 0.409771204617016 0.937683602840497 0.646599095188239 0.755224489456646 0.764341158595858 0.995553792923529 0.000752220043418823 0.0395328345981582 0.146481186922706 0.788119734664236 0.311431380645047 0.432689654743635 0.44499100889086 0.982253976966626 0.00199930349235437 0.0987212683522921 0.313523747362799 0.908245880600549 0.546202346507435 0.669934381935615 0.680885420409742 0.993256852740224 0.00103740281285835 0.053730017330125 0.191431019617284 0.836902694043983 0.384213048876494 0.512708851467927 0.52517915384068 0.987072932876151 0.00174391874071436 0.0871903143406403 0.284832289686959 0.896180009057332 0.512102161974897 0.638986573885144 0.65042862764208 0.992275031142561 0.00470798797211818 0.205488956890842 0.518861805853018 0.958971024391169 0.739720753037255 0.827365206996689 0.834384209337383 0.997133068954146 0.00121000713326084 0.0621244673049945 0.216418727430764 0.856858553073569 0.42125464462766 0.55105274371459 0.56337742637104 0.988898367011061 0.00107842405679768 0.0557383670292188 0.197512101002763 0.842132641424164 0.393438277167551 0.522401966269056 0.534849259225809 0.987559041251852 0.00716212762064748 0.282859931565528 0.621871240717227 0.972710847159482 0.812529835191515 0.879646101380989 0.884835339563014 0.99811822705323 0.00202255637945495 0.0997570015860694 0.316022880816079 0.909206903415569 0.549072714047354 0.672491391892726 0.683397686014668 0.993334014718475 0.00801524483333843 0.306417539266736 0.648145204581787 0.975564885414453 0.829194718024044 0.89114408453212 0.895896240995883 0.998319622851069 0.0112515936790347 0.383554266778683 0.721784064016889 0.982526257300727 0.872401716514758 0.920188671610436 0.923781319855253 0.998806281360494 0.000984716463408819 0.0511382352558016 0.18348490019943 0.82965529527054 0.371945782341176 0.499667947542731 0.512154433840412 0.986389986916296 0.0113095763133964 0.38478418965995 0.722826818512835 0.9826152870733 0.872979299763203 0.920569638294288 0.924146551233556 0.998812463684179 0.0106326641064019 0.370121887020636 0.710152266780573 0.981516546725446 0.865897058929405 0.915885200185423 0.919654651773698 0.998736092844011 0.00970487912835995 0.348887415349864 0.690804766069421 0.979766678211507 0.854820298399738 0.908501101172139 0.912569869623101 0.998614134219048 0.00426269150499725 0.189672166126261 0.493919268553258 0.954859103088777 0.720050174685357 0.812640667939104 0.820128188901237 0.996833115040981 0.0097683546275128 0.350384412365296 0.692209164072124 0.979896775302197 0.855635405571241 0.909046886955588 0.913093707072819 0.998623215411872 0.0059577064250509 0.246818455125168 0.577413480027401 0.967335726260299 0.782653809764925 0.858604713287241 0.864561496644614 0.997735927502871 0.010927704732617 0.376595199910189 0.71581421020283 0.982011877322811 0.869077534967193 0.917992405268551 0.921675501792811 0.998770541810628 0.00928756003829291 0.338875923866213 0.681247369484546 0.978868022563669 0.849226185146473 0.904744941812651 0.908964001923618 0.998551343775599 0.00946470516191589 0.343161967800605 0.685374576602792 0.97925896443728 0.851652027665983 0.906376005587795 0.910529966368403 0.998578672673546 0.00140708118072093 0.0715321480778013 0.243134430727172 0.874410152291008 0.458461828459493 0.588075114200911 0.600120974386225 0.990440249392204 0.0112736044262776 0.384021718578119 0.722180811468138 0.982560159766426 0.87262158196026 0.920333714375077 0.923920373432538 0.998808635707437 0.00221110927236491 0.10807019648024 0.335639152042423 0.916315768258201 0.571076798364452 0.691852880342799 0.702399746657749 0.993900135854075 0.00328799867326603 0.152808424496078 0.429246956725708 0.942197074374079 0.664655482778039 0.769707549499296 0.778443044630584 0.995894177206426 0.0088056234920031 0.326935302583316 0.66945883581874 0.977726617724236 0.84221116295077 0.900008884210915 0.904415553097768 0.998471437090383 0.00184811071530867 0.0919294509179353 0.296820838173182 0.90146561119858 0.526612735238097 0.652285775832329 0.663528275250363 0.992708125607159 0.00894636845851207 0.330465592089184 0.672989538337451 0.97807238543143 0.844325691443457 0.901439507413944 0.905789727595233 0.998495661698571 0.00909429418374085 0.334137362280289 0.676621026960361 0.978424509947711 0.846488487417594 0.902900069769896 0.907192461335596 0.998520315277229 0.00162124603331827 0.0815480809804766 0.270185994266904 0.889182732066916 0.493839187897197 0.621967035358448 0.633639235228693 0.991694358134237 0.000445044335254656 0.023765901735001 0.0921523890473055 0.687501931814248 0.211051595043593 0.310871501222282 0.321673303204933 0.970359533769372 0.00175843219884627 0.0878533576796773 0.286526534078502 0.896949941295856 0.514176331683604 0.640899581301995 0.652313994496044 0.992338412254244 0.000572339952605867 0.030361028819495 0.115480146621537 0.738879515478525 0.255990836018674 0.367173567145115 0.378856179567827 0.976801882505353 0.00257003686067362 0.123486448473149 0.370049815586391 0.927175887317505 0.607551474343534 0.723038048395439 0.732929575376592 0.994749438916179 0.00990108401987887 0.353493156701817 0.695105533736385 0.980163529845588 0.857310913960617 0.910167579516237 0.914169244159089 0.998641828708894 0.00773468534798897 0.298838537441091 0.639912147319754 0.974694002078097 0.824047991301433 0.887611016294555 0.892498804391302 0.998258285220191 0.00233654577350096 0.11351780163187 0.348081309964831 0.920460148530616 0.584567202441408 0.703516773778556 0.713829550925154 0.994226435380083 0.00908632491812552 0.333940550307068 0.676427415665724 0.978405825622882 0.846373486657346 0.90282247740456 0.907117946160866 0.998519007531722 0.011850988069605 0.39604273635812 0.732204520032695 0.983405261157694 0.878133339491241 0.923960834329372 0.927397078759537 0.998867274652876 0.00211277876768718 0.103753714712155 0.325550841708513 0.912752959891102 0.559875545085391 0.682049639409185 0.692783045348268 0.993617429907314 0.00941120539502318 0.341873243296457 0.68413926928134 0.97914241424811 0.850927573532999 0.905889263431721 0.910062677336581 0.99857052732763 0.00469439930985005 0.205015225447924 0.518136768462413 0.958856607406793 0.739161221108564 0.826950010439785 0.833982506553637 0.997124754898941 0.00972894741679461 0.349455827153825 0.691338762569847 0.979816203443406 0.855130434966668 0.908708810173706 0.912769229074057 0.998617591503362 0.00557768855653225 0.234702377338546 0.56115996805514 0.965174879790724 0.771165802834445 0.850363626222934 0.856609613591514 0.997581123051035 0.00119891692574631 0.0615894987266403 0.214859480250102 0.855724128620194 0.419008762173277 0.548771020873821 0.561108453019286 0.988796702289889 0.0057708152244576 0.240906979877214 0.569571767525213 0.966307390047457 0.777150751315656 0.854667590216446 0.860763341233253 0.997662337176515 0.0120626782405475 0.400336777559006 0.73570349285849 0.983695172676787 0.880038014362618 0.925210265380601 0.928594410980895 0.998887369080941 0.00874953654810706 0.325518366671812 0.668030797258763 0.977585799471051 0.841352599861096 0.899427256142921 0.903856819524579 0.998461566740058 0.00224682977149653 0.109628175288903 0.339230083158549 0.917539192106804 0.57500651275694 0.695266523466697 0.705746244560062 0.99399674401375 0.01155968249929 0.390035281101066 0.727237908481769 0.982989255118366 0.875412655046299 0.922172577101717 0.925683133730585 0.99883842103333 0.00666464193609216 0.268389074542782 0.60468063414831 0.970719215085958 0.801236600020183 0.871757837057371 0.877239724402689 0.997977034042416 0.00100894418130649 0.0523317883942423 0.187158113215969 0.833066293046714 0.377646850581238 0.505750245108027 0.518231293862555 0.986712778744191 0.00420423322743784 0.18754993775533 0.490453242305654 0.954257582857762 0.717246272006959 0.810520093362997 0.818073387715565 0.99678903418959 0.0096551047970673 0.347708844676645 0.68969463708277 0.979663490515712 0.85417473867806 0.908068569101847 0.91215471160068 0.998606929790312 0.0071577671044418 0.282735518393122 0.621726988852423 0.97269455988007 0.812436379978921 0.879581145559368 0.884772817541844 0.998117074580357 0.00723487408899221 0.28492932822737 0.624261852790069 0.972979750660994 0.814075443406382 0.880719597366843 0.885868555555077 0.99813724922441 0.00308640494336922 0.144770987316747 0.413770821210335 0.93864154705012 0.650363200131842 0.758264160604519 0.767302499858002 0.995626290610104 0.00184405409409259 0.0917458393088264 0.296361553426046 0.901269890454849 0.526063890846309 0.651786291526418 0.663036597853914 0.992692172402218 0.00676668121205508 0.271403407594145 0.608331400856567 0.971150898326038 0.803661564449403 0.87345830625859 0.878877604137664 0.998007683177006 0.00794878191607476 0.304636580053499 0.646228639833224 0.975363996986233 0.828002634089276 0.890327172142845 0.895110793741926 0.998305483025773 0.00289905960486185 0.137166686288944 0.398622736480883 0.934922955716127 0.635949742988293 0.746565472248096 0.755900408248854 0.995344094258004 0.00303755976037113 0.142801046373465 0.409894861123662 0.937713470184043 0.646715911989476 0.755318987425433 0.764433234799496 0.995556055376238 0.0100559751471502 0.357084591621294 0.698418285604655 0.980466096273501 0.859218209498893 0.911441333588887 0.915391532282492 0.998662929427184 0.0109251904775069 0.376540582108218 0.715766881320959 0.982007767216546 0.869051061443251 0.917974889178768 0.921658705244727 0.998770256096543 0.00588930651204553 0.244665382278188 0.574576540631463 0.96696668829412 0.780671338980138 0.857188600487123 0.863195537025202 0.997709534975508 0.00336907688540186 0.155999434804263 0.435244943782522 0.943513879982166 0.670081011603865 0.774011334576232 0.782629681142788 0.995992914223773 0.00285084726850383 0.135188299914954 0.394597912527985 0.933892167005747 0.632047126240443 0.743370140195896 0.752783798551648 0.995265500468285 0.00408475603453096 0.183178544362919 0.483220909993209 0.952977169435701 0.711338371301479 0.806034032589137 0.813725057336317 0.996695030135074 0.00369667509441663 0.16865677358907 0.458257540500721 0.948276794052417 0.690332719231105 0.789883850487029 0.798054811460075 0.99634792009587 0.00383524568481876 0.17389959707287 0.467440992670601 0.950058853727977 0.698173238312538 0.795948851696092 0.803942499568361 0.996479896141009 0.00682044587449276 0.272981941558584 0.610228298841779 0.971373306802946 0.804915827620291 0.87433640849493 0.879723278985298 0.998023464086561 0.00318573306497408 0.148749711921367 0.421498857517612 0.940446283194914 0.657553609617414 0.764040634573091 0.772927673008507 0.995762501243171 0.00126383113601963 0.0647123534142664 0.223899562002251 0.86212049598686 0.431913159967293 0.561807374781544 0.574065022416449 0.989366702334287 0.00470366984059589 0.205338476887733 0.518631641871958 0.958934734284818 0.739543206743491 0.827233482984574 0.834256768094528 0.997130432150832 0.00754711602045607 0.293680947672719 0.634192326315018 0.974076597902853 0.82043231144513 0.885119414726842 0.890102146050056 0.998214738645512 0.00497572963846168 0.214711793317264 0.532719045461134 0.961102936257379 0.750278486757708 0.835160037979421 0.84192266898456 0.997287646481508 0.00712380035705685 0.281764945260111 0.620599586809616 0.972567024494269 0.811705225866737 0.879072773937265 0.884283480115901 0.998108049051582
231921 0.00324258394906096 0.0454073003702456 0.181594335537166 0.815608860117163 0.249697296328543 0.599916773704618 0.764450441596438 0.984171098962951 0.0116001940530862 0.146472456116205 0.444600533201589 0.941030050418741 0.545584095520804 0.843985951570273 0.921311945009604 0.995561691526605 0.0162424097768122 0.194469023384856 0.529665175952811 0.957354775193608 0.628119000997018 0.883859909445613 0.942763247046473 0.996841030389118 0.0117687294280742 0.148306486511405 0.448207259503207 0.941834750988972 0.549199966010617 0.845898051445333 0.922363518840946 0.995625715471593 0.0108312483497959 0.138011538854062 0.427544754585999 0.937061031733402 0.528339573021598 0.834633104736011 0.91613406061694 0.995244419528439 0.0116050959934026 0.146525902530809 0.444706084884235 0.941053765893546 0.545690066318084 0.844042226441718 0.921342927530236 0.99556357983583 0.00454377070375351 0.0625663200190272 0.23741760981816 0.861232974761599 0.318313224920939 0.677828721538266 0.819938197965689 0.988667185222208 0.00581386210151629 0.0787716826930991 0.285136147853485 0.888284158536761 0.374310206452154 0.729399075005868 0.853671629342826 0.991132188214215 0.0109949611055164 0.139825831313177 0.431260963504022 0.937949654796257 0.53211751625723 0.836715892530084 0.917292068958035 0.99531566919059 0.0172781747513206 0.20450747414602 0.545293511531293 0.959849074817525 0.642682842958501 0.890159688904415 0.946062915232953 0.997032954803327 0.0115978717346005 0.146447133460966 0.444550513925571 0.941018808514368 0.545533874437975 0.84395927708644 0.9212972584722 0.995560796376028 0.010705907719756 0.136617719555282 0.424667432462 0.936363503025213 0.525406500031698 0.833002709205911 0.915225588172168 0.995188404207129 0.0140708841115833 0.172651382440317 0.493269726878833 0.950992637748237 0.593495053774778 0.868044528811117 0.934373459440922 0.996347275203565 0.00667032649416001 0.0894093035620186 0.314138926569802 0.901288036465867 0.407216498889787 0.755813328392415 0.870115342019955 0.992268611795961 0.00792311717810793 0.104565925649917 0.3526383994692 0.915676044455947 0.449644699403061 0.786379655144849 0.888484823433808 0.993491285492801 0.00525912841745894 0.0717580801861104 0.265034622808178 0.877878910538395 0.351008900705241 0.709042504866249 0.84062098889435 0.990200559870404 0.0155995187338353 0.188120730132033 0.519430533171815 0.955647489464215 0.618483589895386 0.879580382415984 0.940508096156068 0.996709128212393 0.0155135038653824 0.187264405370534 0.518028360415066 0.955408818676074 0.617157414434112 0.878984212396407 0.940193055415105 0.996690654117829 0.00413437911009272 0.0572296753225907 0.220677751536194 0.849506713974828 0.298099228905249 0.656780588342431 0.805510427856686 0.987553903560653 0.00977553218299542 0.126140408861779 0.402395177820084 0.930665895612597 0.502465088522034 0.819831475054302 0.907821734641484 0.994727950562606 0.00980765042389268 0.126506008646181 0.403192032549815 0.930879344268164 0.503293217072499 0.820320257364104 0.908098565590087 0.99474529437182 0.0110953867839179 0.140935287009335 0.433517401459275 0.938482589799616 0.534405810044136 0.837968096928105 0.917986913212143 0.995358339996061 0.0098403896992614 0.126878387293685 0.40400216401864 0.931095585902873 0.504134580786069 0.820815801137603 0.90837906154558 0.994762857632663 0.00464374391908086 0.0638610214941182 0.241398820353803 0.863825395428642 0.323076252924621 0.682584663826178 0.823143658675844 0.988909560095562 0.011505505314474 0.14543884318379 0.442553939412488 0.940568221589118 0.54352756537479 0.842890999509426 0.92070870374515 0.995524901543064 0.0095320276350457 0.123359402105481 0.396285609494697 0.929004195244272 0.496097445883624 0.816038519852452 0.905668032198865 0.994592677020424 0.00671483243294145 0.0899558689037732 0.315583166545834 0.901882067206467 0.408833580900497 0.757046813949951 0.870870087648777 0.992319803373886 0.00392822360105443 0.054520936007061 0.211972244371452 0.842822486160251 0.287466116953582 0.645112352344607 0.797338266505029 0.986906601156652 0.00368934566193623 0.051364129858068 0.201643177055309 0.834298398895181 0.274740908280913 0.630565888934991 0.786970946253894 0.986067344034188 0.00605043821972936 0.0817329727019642 0.293384689090527 0.892204242892167 0.383753595800824 0.737245243376006 0.858612942002245 0.991477980983705 0.0126576623944114 0.157861152769569 0.466500252932587 0.945744006903437 0.56737654857627 0.855264293638705 0.927480662609873 0.995935311279633 0.00140683269379667 0.0201838621303305 0.0876675560093871 0.657011802391045 0.125967122080119 0.393708202680229 0.584279468003957 0.964191085273489 0.0113427143622193 0.143656434680494 0.439000841166952 0.939757310103297 0.539949021648251 0.840972675493202 0.919649969181209 0.995460222212175 0.0119864683012878 0.150665239943085 0.452799964010186 0.942842817126333 0.553788926785917 0.848300998745941 0.923681697629983 0.995705777058363 0.0164115614200621 0.19612422810328 0.532288138846593 0.957782708040196 0.630575856132126 0.884936703356434 0.9433289342652 0.996874023551911 0.00149032472789801 0.0213578902038156 0.0923967296855195 0.669902194272619 0.132462371609804 0.407571318486401 0.598231790519828 0.966131985288772 0.012130460003664 0.152218498069119 0.455796464637503 0.943490713797893 0.556773734693521 0.849849894716179 0.924529406512922 0.995757150105332 0.0120976607552211 0.151865148187091 0.455116718037686 0.943344410876476 0.556097279313927 0.849499827184786 0.92433794942674 0.995745555153737 0.00327440180398768 0.0458338344645228 0.18305482781404 0.817077626821111 0.251537170546266 0.602265800643148 0.766209902032208 0.984322991992491 0.0129906861613276 0.161390023621715 0.473052938677979 0.947078169992779 0.573822139454518 0.858490458342615 0.929230318231105 0.996040429896356 0.0144309501275247 0.176343621535939 0.499677515451231 0.952173553616027 0.599664062325792 0.870952992411054 0.935927861642989 0.996439385748914 0.0143959348366227 0.17598589205716 0.499061296967051 0.952061180149009 0.599072181132509 0.870675701794859 0.935779891621456 0.996430629808354 0.00887057714124229 0.115722051392033 0.379057347084054 0.924065180489431 0.477965350098646 0.80489123435451 0.899281580625064 0.994187955927162 0.0093578316677536 0.121359911981865 0.39183968201234 0.927766272056802 0.491443274337116 0.81322687121802 0.90406522571731 0.994491610836949 0.0127541671797774 0.15888656825123 0.468415365624774 0.946137403784764 0.569263899616991 0.856213994847477 0.927996400575356 0.995966335504185 0.0121444145761651 0.152368750047309 0.456085165221692 0.943552733025881 0.557060924182759 0.849998346041481 0.924610573042623 0.995762064314091 0.00409308227268365 0.0566882179293709 0.218949027482101 0.848213447979845 0.295994361527435 0.65450470396682 0.803926344026314 0.98742939340031 0.0159592397153625 0.191684086570074 0.525209773135225 0.956618980853793 0.623934056320123 0.882012326878095 0.941791000151227 0.996784237540768 0.015012997340399 0.182248539553155 0.509709255972378 0.953968311257794 0.609258733399786 0.875396814360418 0.938292753742285 0.996578971277085 0.00910831085871715 0.118481107084929 0.385358780035122 0.925916730576818 0.484627741909246 0.80904817412248 0.901673136880668 0.99434014604086 0.00364700076412878 0.0508024937341143 0.199784392484942 0.832690418562806 0.272438238268577 0.62786272643138 0.785022039108007 0.985907262794281 0.00645926887251206 0.0868090687173863 0.307207974311788 0.898370946944888 0.399427909957651 0.749790697176328 0.866413589519396 0.992016321488631 0.00328539831229953 0.0459811658102709 0.183558396052187 0.817579840070694 0.252170976774792 0.603071276903401 0.766811915394116 0.98437481407228 0.0112659860609388 0.142813955284123 0.437310816544237 0.939367475418482 0.538243233314371 0.840052398148046 0.91914121394697 0.995429091752955 0.0162055141975834 0.1941071578535 0.529089259478479 0.957260298676084 0.627578874198232 0.883622404695298 0.942638381239562 0.996833742670444 0.0158162195525878 0.190270785347096 0.522928247420419 0.956237785896658 0.621785305994725 0.881057065608775 0.941287506583297 0.99675478289634 0.00492575327313618 0.0674953704360027 0.252412612451007 0.870644847252614 0.336165203133552 0.695278682382863 0.831603244882472 0.989540800496856 0.00580120530979366 0.078612755580523 0.284689533648242 0.888066438743563 0.373796952241415 0.72896618819309 0.853397587018949 0.991112900654206 0.0116500234572859 0.147015464837919 0.445671674426096 0.941270249494437 0.546659065463116 0.844556140095901 0.92162577154638 0.995580812951185 0.0012077899223599 0.0173744131428906 0.0761953254598315 0.621814725498607 0.11008775452501 0.357897954773986 0.546767440548162 0.958526583213147 0.00757649895379914 0.100419359854854 0.342416328388012 0.912129178181342 0.438515458159164 0.778708600460411 0.883939195724244 0.99319318242338 0.0171325004475388 0.203109503840119 0.543156593786128 0.959515741090073 0.640702038642177 0.889314509840741 0.945621612662322 0.997007359862837 0.00848336226267992 0.111193875211815 0.368519176141593 0.920844993056908 0.466744337684692 0.797723484940185 0.89512966512273 0.993921923348732 0.0127535650176337 0.158880177074561 0.468403457344427 0.946134966552519 0.569252173006273 0.856208107055022 0.927993204952324 0.995966143371662 0.0147072034464975 0.179155960574567 0.504488026665959 0.953042255207249 0.604274575287632 0.873100340467601 0.937072142396441 0.996507008935336 0.00193483874635913 0.027564647261352 0.116784327532553 0.724963593486035 0.165496755686018 0.471894822911743 0.659165628190364 0.973719719567099 0.00969756011021939 0.125251682278426 0.400452022434838 0.930142247880681 0.50044336649419 0.818633875623314 0.907142770058412 0.994685370318142 0.0033432043706808 0.04675495779814 0.186195541081271 0.820175328780993 0.255485400387538 0.607252675553106 0.769926464722949 0.984641710667482 0.00458871284037831 0.063148753052343 0.239212389348028 0.862410420603442 0.32046255355256 0.67998411347232 0.821393367018935 0.988777434817494 0.0134045866890131 0.165738167012358 0.480981913414821 0.948648755538578 0.58157601224356 0.862307873356989 0.931292155992736 0.996163825618766 0.0173129724258664 0.204840747382083 0.54580110209866 0.95992790311669 0.643152862657608 0.890359709739767 0.94616729189011 0.997039005206203 0.00690286970967337 0.0922584173668049 0.321619927213124 0.904315440077315 0.415571027635032 0.76212477075611 0.87396509203536 0.992528856086455 0.0134632568756663 0.166351161343326 0.482087101641794 0.94886397581124 0.582652860980879 0.862832637216494 0.931574873258982 0.996180705318317 0.0133180057819011 0.164832042547982 0.479342561000661 0.948327867649519 0.57997692877894 0.861526206962799 0.930870712329867 0.996138645256727 0.0134348888952569 0.166054872126419 0.4815532972261 0.948760135863363 0.582132864226652 0.862579398009929 0.931438461800645 0.996172562048631 0.0142691467200278 0.174688186262379 0.496817623557237 0.951649895401898 0.596914652876112 0.869661770400004 0.935238425315137 0.996398566912259 0.0123535961082929 0.154615194121912 0.460377379172588 0.944466564240793 0.561322724538176 0.852189478828124 0.925806948126294 0.995834404224991 0.00618330616295338 0.0833883985745518 0.297936049348323 0.894288322680898 0.388935230557912 0.741457081964251 0.861245462243916 0.991660681892692 0.010145979524859 0.130340112023426 0.411461734774556 0.933051240895571 0.511855173121722 0.825314207999814 0.910917774589196 0.994921355285362 0.0169993420378661 0.201827701868102 0.541186188434631 0.959206256015597 0.638872630745725 0.888530710942293 0.945211977665509 0.996983581386891 0.0173393506646132 0.205093213527141 0.546185148504475 0.959987456353233 0.643508358193333 0.890510859387199 0.946246150314524 0.997043575556891 0.0149018599905962 0.181127053932642 0.507824062065796 0.953635936086574 0.607461530470673 0.874571700991034 0.937854565499371 0.996553157815462 0.0161066272322744 0.19313582028888 0.527538932979854 0.957005042789257 0.626123668163154 0.882981120030863 0.942301061981068 0.996814046109017 0.00481204081369787 0.0660330728325287 0.248009562063911 0.867978504555398 0.330947937412776 0.690283474370422 0.828290867156246 0.989295076506782 0.00117461296211151 0.0169046689754228 0.074255444351504 0.615234932095621 0.107385298301754 0.351515103860458 0.539848184479425 0.957403707785424 0.012236194257039 0.153355742251701 0.457976554268529 0.943957310775349 0.558940745132136 0.850967551314583 0.925140144646067 0.995794107127 0.0131670671019685 0.163248039208292 0.476460433330372 0.94775889872062 0.577160465992795 0.860142410405517 0.930123683985325 0.996093958966266 0.0141985049220739 0.173963521689197 0.495559041303678 0.951417712931191 0.595702695478077 0.869090031997046 0.934932821631877 0.996380455124183 0.00782515642893632 0.103397616217511 0.349781091820814 0.914702749002325 0.446543564008949 0.784265584435175 0.887236327788704 0.993409695413257 0.0141604462757099 0.173572620159112 0.494878435267602 0.951291710596336 0.595046793576939 0.86877995508291 0.934766995767915 0.99637062267288 0.0145512258417129 0.177570234472146 0.501783025374702 0.95255562962395 0.601684216445373 0.871896627849945 0.936431056662 0.996469142128253 0.00829796046586981 0.109010551424336 0.363348749179057 0.919205409575723 0.461202299535851 0.794103845322117 0.893019307415877 0.993785809744159 0.00417841948244972 0.0578064690795581 0.222513067320928 0.850861948420542 0.300330298262333 0.659175066161807 0.80717192873531 0.98768400718286 0.00932163222736077 0.120943343825927 0.390907747406059 0.927503639396128 0.490465494801544 0.812631892627349 0.903725361368605 0.994470137010279 0.0111400733866006 0.141428116310751 0.434515853211735 0.938716833291558 0.535417004304514 0.838519219804284 0.918292404644025 0.995377081129215 0.0140538387476906 0.172475839878159 0.49296243131374 0.950935308279159 0.593198412599321 0.867903643883741 0.934298031793165 0.996342798159616 0.00460647632762747 0.0633787760777417 0.239919497425714 0.862870346550392 0.321308401499088 0.680828158998469 0.821962097099229 0.988820424712942 0.0138432346347367 0.170301263726786 0.489135546133744 0.950215913234958 0.589498077120615 0.866138199265204 0.933351795035376 0.996286575773142 0.00791597337194751 0.104480821604795 0.352430859918709 0.915605811731032 0.449419703158379 0.786226873738492 0.888394703690819 0.993485403334332 0.00105471440664667 0.015203566023226 0.0671775389131397 0.589423472528128 0.0974820392082061 0.327354505367556 0.512982777449526 0.952784621905043 0.0105291554577951 0.134645116217993 0.420561662002515 0.935353487472044 0.521209105361339 0.830648890868209 0.913910924444068 0.995107157641245 0.0138306791325633 0.170171291264655 0.48890562687843 0.950172368308171 0.589275398701551 0.866031481931546 0.933294534974821 0.996283170107691 0.0120436737762666 0.151282949901208 0.453994260620548 0.943101963528859 0.554979436531974 0.848920105098894 0.924020718262809 0.995726333138419 0.014082341052346 0.172769333900565 0.493476070508645 0.951031097295124 0.593694202146325 0.868139057756981 0.934424061902302 0.996350278354202
231941 0.0214018782683469 0.0939995264899036 0.0535381673979953 0.811038382828387 0.559839791994693 0.616925662762815 0.954746977568946 0.986684813329095 0.0363683770488812 0.15185607267621 0.0889354506308212 0.88104929233563 0.687002946859173 0.735391647099585 0.973268304031872 0.992240736457409 0.0945187893782905 0.331197130297361 0.212593733483455 0.953458253566874 0.858572799717144 0.884881729862816 0.990167212712487 0.997180634018538 0.0464606567940598 0.187752188362452 0.111920915637742 0.905324571298516 0.739154644540943 0.782038754298599 0.979168642175524 0.993979300667063 0.0230284477002944 0.100576539128559 0.0574637161735506 0.822252952230875 0.578209382596027 0.634468369327903 0.957875651396739 0.987633989554447 0.0925491735533201 0.326071578682949 0.208730819984966 0.952416418223764 0.855728349081957 0.882493998013121 0.98993843465531 0.997114560710523 0.0940326978043552 0.329937365743407 0.211642337812873 0.95320498066136 0.857880140986822 0.884300558898807 0.990111632454159 0.997164583907012 0.0211684263054275 0.0930494754603837 0.0529731478606326 0.809314944544201 0.557076478367399 0.614273808602888 0.954260324980679 0.986536778086837 0.0634502686788463 0.243229626601411 0.14910478702196 0.930050650543055 0.797575264349116 0.833024456977048 0.984930126386823 0.995662635555896 0.0743088505749201 0.275794674513792 0.171930886572088 0.940313263871733 0.823587337432584 0.855307624852644 0.987251468350343 0.996336905585629 0.110002183004865 0.36962485820187 0.242244677010911 0.960406628302613 0.877872465112652 0.901005141137435 0.991682988325559 0.997617855082494 0.0578840489352246 0.225692746787524 0.137124639116639 0.923418523091565 0.7813357924475 0.818983439293545 0.983408478524834 0.995219419628704 0.105944580959539 0.359862878721057 0.234594890645575 0.958773049585257 0.873282912893991 0.897183098862687 0.991328185943143 0.997515598885744 0.00844794811908385 0.0388487616694092 0.0215616538637976 0.625759151020773 0.331326058068927 0.385519359138525 0.891530576398909 0.966519552742629 0.0726054656752964 0.270823877462004 0.168396795195672 0.938892992625077 0.819921447948674 0.852182584235349 0.986932590008521 0.996244416309787 0.0287986161525379 0.12332488903014 0.0712331145849451 0.853360805581593 0.632962637916196 0.685885973944309 0.96622294131478 0.990145086039591 0.109547428256426 0.368541252451729 0.241391504034234 0.960229297755337 0.877372679427995 0.900589301829754 0.99164451945446 0.997606770644434 0.0544070975572324 0.214430166190017 0.129542379667817 0.918646408962824 0.769915960173299 0.809049260397786 0.982302948954081 0.994896795118604 0.0174686042062493 0.0777846405162855 0.0439641644986553 0.777245634502736 0.508356018252012 0.566954136674393 0.944908475961373 0.98367119091723 0.0454811499459787 0.184369858994897 0.109720141748235 0.903392819445192 0.734825473602362 0.778207753365918 0.978708164888704 0.993844154836906 0.0519382420594887 0.206283976581853 0.124111575509308 0.914904813227772 0.761112777206201 0.801357041687228 0.981429848152101 0.994641634374269 0.0510543641433329 0.203336815000204 0.122157719804942 0.91348533296833 0.757806994421593 0.798460701946234 0.981097150104807 0.994544319490541 0.0403461469598198 0.166285550609997 0.0980775353220422 0.891903837025372 0.709730910046384 0.755854602611703 0.975937466766358 0.993029068198156 0.00430679887810618 0.02010746077748 0.0110639484460747 0.45913375749512 0.20099454389053 0.241571611301751 0.80667918708813 0.936126348165161 0.0946500166009987 0.331536640993568 0.212850357353811 0.953526205076398 0.858758763309128 0.885037731746171 0.990182120580002 0.997184938798583 0.0605577141841936 0.23419073729946 0.142903248935937 0.926744482520429 0.789425297310625 0.825990348373974 0.984173707088182 0.995442432522886 0.0304332167435347 0.129608764163457 0.0750900616970464 0.860337884143862 0.646077058112236 0.698011608482634 0.968031221373468 0.990685022847135 0.0163847049387581 0.0732371909550647 0.041305371277356 0.765760839745217 0.492067583809529 0.550891967507546 0.941416506341298 0.982590923889133 0.0193408220675592 0.0855583788111127 0.048535797503098 0.794686050169702 0.534233177644337 0.592221084135702 0.95006519193523 0.985256225407557 0.110182929292703 0.370054821392217 0.242583487121204 0.960476721433858 0.878070120620569 0.901169572740729 0.991698190753828 0.997622235347936 0.00141227392467279 0.00666466510055929 0.00364468369480378 0.217256385362401 0.0759994453385325 0.094321173892542 0.577050837664321 0.827347928257363 0.054192525278537 0.213727135177703 0.129071934004074 0.918333579813536 0.76917492020926 0.808402893324651 0.982230163567811 0.994875536170243 0.0814533051513301 0.296114282535273 0.186569556615391 0.945661465597638 0.837588192425471 0.867196962204411 0.988445476087483 0.996682844447254 0.0706573554754575 0.265077464201774 0.164333906334484 0.937190401142403 0.815555214341576 0.848453986689455 0.986549324329757 0.996133195394043 0.100385368160239 0.346138236503671 0.223976183589376 0.956330924788907 0.86648190744894 0.891505470453517 0.990795988676979 0.997362118448806 0.00666517595851881 0.0308501045980556 0.0170591051690913 0.568379452040713 0.280694923011087 0.330702473799354 0.866185877399029 0.957868561403688 0.0941642043727585 0.330278515294709 0.211899853107963 0.953273745486597 0.858068127035212 0.884458304662715 0.990126725068124 0.997168942382662 0.104245730008437 0.355712339650093 0.231366952192546 0.9580530978989 0.871270483068821 0.895504816621016 0.991171513963179 0.997470428447156 0.019437567932239 0.0859573221807298 0.0487713183408916 0.795515020966912 0.535499078421211 0.59344931721706 0.950306037838034 0.985329958552672 0.108892306155732 0.366975596147139 0.240160573127778 0.959971347600472 0.876646362883538 0.8999848209459 0.991588541478083 0.997590640028547 0.109779215653898 0.369093890450823 0.241826495250258 0.960319858101152 0.877627865252629 0.900801636637654 0.991664166396134 0.997612431799839 0.0872781212374271 0.31207439238787 0.198288645780287 0.949409790395644 0.847590012091338 0.875646096537204 0.989275986558865 0.996923116408619 0.109942585847452 0.369482996817581 0.242132925474645 0.960383468341823 0.877807169594613 0.900950818057896 0.991677964799824 0.997616407636333 0.075268661030824 0.278573793539217 0.173914733394645 0.941087035490835 0.825593662411272 0.85701582857451 0.987424876460698 0.996387183982326 0.0783641742914267 0.287431595176487 0.180276284281783 0.943461329583743 0.831790581010021 0.862282510267091 0.987955576607998 0.996540978388118 0.106251885956966 0.360609634985084 0.235177201802585 0.958900935728108 0.873641039629211 0.897481608669576 0.991355996400455 0.997523615914421 0.103787125206906 0.354585383880732 0.230493009331524 0.957854896897678 0.870717563867209 0.895043449524405 0.991128349895889 0.997457981931024 0.106604626236728 0.361465285758917 0.235845009438773 0.959046862719267 0.874049929310512 0.897822374524731 0.991387722913311 0.997532761447756 0.00600361215087743 0.0278553389069932 0.0153818490037232 0.542408261609963 0.259952009623409 0.307845659322238 0.853515866202825 0.953412505999664 0.0440556413490489 0.179409395556875 0.106505860626949 0.900443988238503 0.728278910787111 0.772400474312917 0.978002275322049 0.993636807165858 0.00690253060473612 0.0319210360343369 0.0176600191517667 0.577000741332947 0.287862831531321 0.338546356665338 0.870216974286677 0.959267632597704 0.110387444933862 0.370540831096805 0.24296665364161 0.960555767754765 0.878293095391515 0.901355050859887 0.991715332927542 0.997627174395979 0.0060296253945453 0.0279733696254829 0.0154478659911789 0.543487673617777 0.260789673225996 0.308773262022497 0.854058863619018 0.953605328358061 0.0177094145730874 0.0787902500162699 0.0445536622013807 0.779649166903239 0.511838656358904 0.570372490417962 0.945629467755355 0.983893535809027 0.10198115203385 0.350120232300015 0.227040803458342 0.957057883671973 0.868498912781027 0.893191052328286 0.990954634471925 0.997407882634014 0.110283844378491 0.370294701214051 0.242772581173438 0.960515760635034 0.878180233283449 0.901261170488909 0.991706657166683 0.997624674728238 0.109735879087613 0.368990617121823 0.241745187010236 0.960302954096553 0.877580224623796 0.900761997638255 0.991660499317928 0.997611375164092 0.00234848659312156 0.0110442394419013 0.00605181784794123 0.315999272310403 0.120417906557548 0.147735795091748 0.694275897229992 0.888593566255456 0.0433490239073562 0.176933630974674 0.104907514904261 0.898917969143852 0.72492009719179 0.769414376255838 0.977635561593847 0.99352900485998 0.00447143261900748 0.0208634420284523 0.0114839050516267 0.468503977170687 0.207113898237276 0.2485420658353 0.812487391024934 0.938342654662617 0.100791829884241 0.347155768658718 0.224758041986149 0.95651816754825 0.867000823905775 0.891939261852572 0.990836869263419 0.997373912176862 0.069090672967159 0.260407846393555 0.161050085551885 0.935756317463105 0.81190132544049 0.845328226951895 0.986225651607146 0.99603921995302 0.10722723720122 0.362971633177494 0.237022177271595 0.959302197846309 0.874766003897846 0.898419001222845 0.991443217904852 0.997548757515095 0.0399007736053094 0.164688535593427 0.0970593313129769 0.890783855344696 0.707342774261895 0.753714258628524 0.975664399207068 0.992948558928433 0.0974748655185794 0.338785821534401 0.218352106324904 0.95494681028367 0.862658962003801 0.888306651961731 0.990493403551888 0.997274803424397 0.106835243424642 0.362023826808385 0.236281268214229 0.959141770848127 0.874316001982917 0.898044085346523 0.991408353139847 0.997538708124462 0.0206128143717019 0.0907821678342755 0.0516267803049421 0.805087421321713 0.550363661508742 0.607817583090926 0.953059887438245 0.986171160056067 0.0122822547564394 0.0557060278410014 0.0311608857024213 0.709338273224589 0.419679990868043 0.477994321941642 0.923053570556313 0.976816235754867 0.0760982936361458 0.280963458811718 0.175625169876647 0.941741125824036 0.827294715350319 0.858462949543047 0.987571288244774 0.996429625195943 0.095662656311925 0.334148278247735 0.214827523864567 0.954044614445627 0.860179280550498 0.886228966307817 0.990295799162908 0.997217761465585 0.062015565841736 0.238766210344034 0.146035310183054 0.928446404704096 0.793607010199144 0.829602666552094 0.984563618101791 0.995555970540812 0.0229035208382515 0.100074014676757 0.0571629118423883 0.821437781206343 0.576850968420658 0.633176194708684 0.957650428847578 0.987565807934084 0.0832985825183494 0.301227803167711 0.19030281842526 0.946902363144709 0.840881826685251 0.869983351263138 0.988720993224089 0.996762585207226 0.100940935634375 0.347528475004662 0.225044639728302 0.956586495579199 0.86719028942245 0.892097622450753 0.990851784130952 0.997378214826129 0.0955898441812446 0.33396097954278 0.214685543139859 0.954007686953911 0.860077989543819 0.886144048739291 0.99028770479977 0.997215424540072 0.0264001882917698 0.113977941005155 0.0655391124969098 0.841813614439307 0.611952059005775 0.666307783037278 0.963179678335331 0.989233155323027 0.0769661340780184 0.283450844662573 0.177410084587031 0.942411190872151 0.829042132813931 0.859948395903777 0.987721110004682 0.996473045594657 0.0274309938931207 0.118013762377646 0.0679913910510663 0.846984911925965 0.621256952152349 0.675001501285443 0.964550456804636 0.989644420912578 0.0550817446282174 0.216634499001405 0.131019611601426 0.919615462432449 0.772217353232679 0.811055286372884 0.982528170877383 0.994962563097021 0.00966785138101428 0.0442626465512297 0.0246281721184634 0.657050920872277 0.362141826061446 0.4182229936714 0.904009007910994 0.970655129772429 0.0991096115388495 0.342929849290791 0.221516514372789 0.955733743129731 0.864829693598132 0.890123643293584 0.99066552195836 0.997324475181266 0.106780890791884 0.361892250041695 0.236178473869428 0.959119437815494 0.874253382024296 0.897991908200985 0.991403498887677 0.997537308898889 0.110395969989125 0.37056107855195 0.242982621008419 0.960559056654683 0.878302374416704 0.901362769086906 0.991716046117929 0.997627379879623 0.0458307344000391 0.185579437066674 0.110506326243549 0.904090782178051 0.736385917149995 0.779589483144275 0.978874717325575 0.993893046873198 0.0357979141883824 0.149755627658621 0.0876154071381225 0.879319585961133 0.683465293112212 0.732187705504321 0.972838247291583 0.992113432928728 0.0343879669371363 0.144530097485958 0.0843430873753153 0.87483018033282 0.674387935893717 0.723943224602706 0.971715904813774 0.99178082545258 0.0258253818490538 0.11171511650814 0.0641683061758831 0.838780339760422 0.606571077784198 0.661263320451844 0.962369605869189 0.988989725029958 0.0599366072135399 0.232228998384538 0.14156483826906 0.925996220507546 0.787595875835946 0.824407936093684 0.984001924441231 0.995392390879104 0.0571561813984607 0.223355019577983 0.135543710626818 0.922463623353983 0.779033192713741 0.816984420527345 0.983187979049334 0.995155112933705 0.0520061276484709 0.206509656000858 0.124261430627375 0.915012019017041 0.761363198494983 0.80157627395297 0.981454942289135 0.994648972558764 0.101258368148833 0.348320927783552 0.22565439103074 0.956731321766556 0.867592059565819 0.892433390282575 0.990883391708666 0.99738733269228 0.068907827997959 0.259860025181747 0.160665877239401 0.935584992460489 0.81146625130025 0.844955704820162 0.986186931426083 0.996027974956253 0.0869960197587231 0.311313528471726 0.197725464569389 0.949239178365081 0.847131308986265 0.875259405837357 0.989238296589114 0.996912218692186 0.0423109148857761 0.173275914105301 0.102553255083762 0.896593591875593 0.71984162767241 0.764890936901054 0.977075129515035 0.993364144370937 0.0847284042972085 0.305153153808616 0.193182304265337 0.947828830423178 0.843352149550882 0.872070606666606 0.988926326707009 0.996821992660574 0.00262174972467359 0.0123168236578829 0.00675307312142106 0.340318698256586 0.132603364868959 0.16217594237526 0.717183024281001 0.899057834067794 0.0443337838374915 0.180380837522863 0.107134091567038 0.901032707124456 0.729579967324703 0.773555955845216 0.978143490134254 0.993678304558889 0.0962482322847018 0.335651858471555 0.215968338742821 0.954339667022096 0.860989176535756 0.886907810653909 0.990360455796478 0.997236427519559 0.103012697632826 0.352675998601445 0.229014735579226 0.95751638635068 0.869774317858714 0.894256131227946 0.991054596698264 0.997436713137669 0.0265405088178394 0.114528991567118 0.0658733864963239 0.842537366398029 0.613244320478269 0.667517378453668 0.963372303584278 0.989290997413884 0.10911407233159 0.367506198866278 0.240577501244398 0.960058997867022 0.876893070721314 0.90019016613407 0.991607565199984 0.99759612205078 0.0919594461919175 0.324525985902449 0.207570117506338 0.952096256199192 0.854856771225386 0.881761775380355 0.9898680505346 0.99709422871647 0.0701510634209215 0.263573166658515 0.163274307143699 0.936733488627664 0.814388702613789 0.847456624311929 0.986446283694171 0.996103283247087 0.0710901326186071 0.266359763221794 0.165238436351088 0.937576156262587 0.816541775279753 0.849297094824549 0.986636256454974 0.996158427864078
231961 0.0116339324832893 0.0381240024225956 0.0645961247229533 0.649482883410367 0.247849725757604 0.282854909504966 0.498175033932066 0.963977695023638 0.0404597583960085 0.124328826348037 0.198317516010118 0.869068498381012 0.5413719884226 0.585559069179448 0.780516840634562 0.989676042896952 0.0598659456843261 0.176560130968993 0.271977716354354 0.909288591227112 0.640629852913802 0.680890750632242 0.84302533022714 0.993139850634915 0.0311758496907289 0.0977609983735818 0.158806365907174 0.835133380606575 0.473917250008497 0.518827001756238 0.730741488869967 0.986515225893037 0.0361428005203154 0.112108763666743 0.180322767709645 0.855131480399101 0.512134667884469 0.556832734518411 0.759759572253649 0.988405836459045 0.0869822644640144 0.242877945954003 0.358530493760209 0.937487856927422 0.72729915902393 0.761465686161548 0.889316276181221 0.995404199177222 0.0744696819615202 0.213175547189246 0.320674965283849 0.92682556343562 0.692543785918448 0.729444927876487 0.871563309322708 0.994563033095119 0.0101257375212809 0.0332973914794049 0.0566153290167661 0.616896616375974 0.222616385773252 0.255267234770446 0.463149373099855 0.958772940388737 0.0396469899483474 0.122045560599792 0.194978015891202 0.866644242673385 0.536118895147544 0.580419836172555 0.776873957925937 0.989457801621891 0.0831087480549639 0.233840112096984 0.347162387396874 0.93450573220221 0.717313540922747 0.752305078108876 0.884319700061645 0.995170725331695 0.0826794271824205 0.23282987148244 0.34588358971417 0.934159242029765 0.716167009314548 0.75125125182376 0.88374073681403 0.995143508702498 0.0678653161525787 0.196886822168241 0.299296714694523 0.919749017765166 0.670856485675885 0.709267837426008 0.859950028808856 0.993994791014296 0.0907065662585132 0.251438963765743 0.369180293777914 0.940130749870468 0.73632910959007 0.769722489944726 0.893764985443957 0.995609966951407 0.0769622142454437 0.219211041746855 0.328483393582636 0.929204831825992 0.700075621274705 0.736416841217231 0.875498056946629 0.994752286727569 0.0697777061656554 0.201648419711043 0.305592619094177 0.921924355811646 0.677412190946549 0.715383068133639 0.863505763714143 0.994170328564703 0.0339957658215256 0.105945056400001 0.17113152104909 0.847090566604868 0.496270405859484 0.541119612347533 0.747985123296928 0.987655516577189 0.0797730699118501 0.225945459319132 0.337125326642726 0.931722816655822 0.708183747181224 0.743901915172116 0.879678892265445 0.994951599354357 0.0760099001702491 0.216912204566539 0.325516375727201 0.928312783238304 0.697237160774831 0.733791529277972 0.874021029475482 0.994681435941704 0.0174172895712306 0.0563254151797496 0.0941983212008755 0.736173257412808 0.331655367909594 0.372632887694861 0.599193555104495 0.97578655403033 0.0742905956640874 0.212739569773904 0.320108578904965 0.926648954572624 0.69198964433963 0.728931262699758 0.871271848184895 0.994548949266888 0.0607391320899368 0.178811653562915 0.275039598692822 0.910551625353414 0.644169752354416 0.684229546102026 0.84505377188994 0.993244043538374 0.0761786290885109 0.217320147578579 0.326043527953681 0.928472334314664 0.69774355349466 0.734260084564225 0.874285051501514 0.99469411751089 0.027676062028726 0.0874611840948145 0.143095034631927 0.817540599215899 0.443465887818491 0.488167668559661 0.705931617200854 0.984781916123185 0.0364349236024906 0.112942932858177 0.181560709025212 0.856163210020248 0.514221490314814 0.55889304034474 0.761280912479726 0.988501171361297 0.0299872122797965 0.0942807288937982 0.153522681497331 0.82953790107896 0.463931599522371 0.508810283162256 0.722779100238674 0.9859712542335 0.0411977920529754 0.126395208767806 0.201330881591288 0.871198108520879 0.546047509733211 0.590125173346437 0.783728324758243 0.989866835704488 0.0548865854620526 0.163563360116182 0.254124796170462 0.901398243074015 0.619158405677094 0.660550197144718 0.830445971325874 0.992482837390299 0.0137220395231 0.0447513812640597 0.07546431004735 0.68653275957972 0.280310616220913 0.317962334021622 0.539888117744862 0.969353829133262 0.0102145512291847 0.0335825505868631 0.0570883901745186 0.61897953814536 0.224146940547246 0.256948075290066 0.465343733783293 0.959120265438994 0.0565085621864753 0.167826605116404 0.260014731924506 0.904105629580488 0.626403515857163 0.667430827963726 0.834744383444821 0.992709470074736 0.0907503403043909 0.251538847933799 0.369303875285323 0.940160608525482 0.736432114820163 0.769816527889197 0.893815356361873 0.995612285533131 0.0051436088252665 0.0171112831058583 0.0294393887173298 0.448693864898897 0.126437686463286 0.147661600818201 0.30364163356861 0.921594660896871 0.0249089783714703 0.0792036230863121 0.130335073366804 0.800846201328734 0.416954305568474 0.461198298163337 0.682985193025142 0.983072684189211 0.00630567800138858 0.0209202909540196 0.0358924459119785 0.499728726097677 0.150847992368743 0.175346954756427 0.348610633035399 0.935177148622237 0.0769265019601717 0.219124992365006 0.328372489968013 0.929171747538064 0.699970033559197 0.736319228595342 0.875443238553631 0.994749661263521 0.00974719135884707 0.0320806579383228 0.0545946459946511 0.607761615803849 0.216027621214676 0.248020418989164 0.453595455689531 0.957224638822502 0.052036109014942 0.156000471998025 0.243593993858369 0.896276059206091 0.605786518812699 0.647804942049041 0.822364301981397 0.992050605818503 0.0898112011471915 0.249392162734323 0.366644487807734 0.939514051633959 0.734206617461285 0.767784032778232 0.892725182421454 0.995562048615191 0.0257619287272151 0.0817598773867871 0.134300875311022 0.806298563593036 0.425375531518372 0.469793098939585 0.690416945082778 0.98363804231207 0.0773279628867344 0.220091611625996 0.329617604512978 0.929542040957537 0.701153205845236 0.737412831315395 0.876056958279208 0.994779036703448 0.0864725213482059 0.241696455515075 0.357051721888983 0.937109633153853 0.726020868367696 0.76029476704377 0.888681202976161 0.995374663848164 0.0864170398059899 0.241567716701029 0.356890457491894 0.937068215751302 0.725881099483883 0.760166706929892 0.888611683250908 0.995371428239459 0.0613676974826715 0.180427386748515 0.277231297906815 0.911440673471912 0.646679072527919 0.686593809087124 0.846484062220314 0.993317224686205 0.0824547179478484 0.232300420259058 0.345212738617213 0.933976551905408 0.715563623071778 0.750696486172856 0.88343560552659 0.995129150954062 0.0782408839365051 0.222283930754811 0.332435874521196 0.930371010056895 0.703813061306201 0.739869693821161 0.877432227887574 0.994844720470688 0.0679503532119477 0.197099342151928 0.299578541763043 0.919848124765388 0.671153067634219 0.709544793403829 0.860111753285045 0.994002805092625 0.059481332294034 0.175565811900482 0.270622643228214 0.90872163868146 0.639050311647289 0.679399609967943 0.842116138455382 0.993092993317922 0.0692496855876408 0.200337420094682 0.303863047610467 0.921334726160176 0.675625701677594 0.713717993605159 0.862540735021735 0.994122824538263 0.015543020035286 0.0504793514342984 0.0847745226115161 0.71308518115641 0.306514567217216 0.34599390029639 0.571101992780594 0.972895539099593 0.0171428309866967 0.055472462647352 0.092828264596434 0.733022165432549 0.328082567324274 0.368862281691402 0.595305790503926 0.975401727257128 0.00931674952606583 0.0306945275317176 0.0522882893761951 0.59683938043463 0.208404855635916 0.239613791036174 0.44231947475446 0.955318099967672 0.0906179846301529 0.251236784949121 0.368930101127318 0.940070245139984 0.736120450996987 0.769531986248406 0.893662922844088 0.995605268224751 0.0353820690942809 0.109931468864139 0.177084894600343 0.852376990555764 0.506621276560067 0.551381991751245 0.755709744518849 0.988150273532505 0.0881254476956539 0.245519055389304 0.361828213464351 0.938321252590801 0.730128080052322 0.764055156069907 0.89071702030264 0.99546920081836 0.0806927788778924 0.228132615275292 0.33991609613238 0.932511405372815 0.710752656522401 0.746269047680774 0.880991800880518 0.995013815590513 0.0789936192788228 0.224085569931009 0.334746030367538 0.931041190644579 0.705974723906676 0.741864719654921 0.878545428326188 0.994897743375671 0.0246393479211812 0.0783935236005166 0.12907530791335 0.799060278428167 0.41424378217234 0.458426299269294 0.680563924030596 0.982885966355339 0.0313570149755425 0.098289839882649 0.159607016942704 0.835955265659085 0.475408726879368 0.520320026831716 0.7319167284924 0.986594563245763 0.0801697874967682 0.22688987340482 0.338331332524223 0.932065030513124 0.709296793540565 0.744927794526936 0.880248430469473 0.994978610520777 0.0107793437362891 0.0353932253332405 0.0600876329378982 0.631721296296158 0.233747164605798 0.267468854883347 0.478897910509171 0.961200333380026 0.085702527469336 0.239907257124498 0.354808141466867 0.936530367179049 0.72406981138728 0.758506596631178 0.887709325954067 0.995329386377798 0.089317830382581 0.248261258560639 0.365240606571413 0.939169303326148 0.733024212499148 0.766703536427222 0.892144368947425 0.995535235767826 0.0909609533220534 0.25201918923925 0.369897961069258 0.940303894097987 0.736926725921106 0.770268033416907 0.894057110566208 0.995623410033574 0.0909205540143543 0.251927081817951 0.369784070334494 0.940276457461082 0.736831976949212 0.770181547807273 0.894010814520608 0.995621280132943 0.0808741684958238 0.228563033456028 0.340464389209398 0.93266497239999 0.71125457869377 0.746731300673439 0.881247669361443 0.995025920029246 0.0490299035104389 0.147925322686269 0.23223229148853 0.890303193201707 0.59072453037112 0.63337677297712 0.813023180773415 0.991540793351894 0.0395035518933683 0.121641773850251 0.194386357726129 0.866207494551105 0.53518024425875 0.579500517427204 0.776219122842777 0.989418364202348 0.00218621737356319 0.00732356003327774 0.012690990823812 0.256450476264179 0.0577917515127467 0.0683948942148665 0.155964433855937 0.832808391608249 0.0882838148322684 0.245884000393644 0.362283028136658 0.938435117177404 0.730515905455123 0.764409957779928 0.890908549298459 0.995478073510019 0.0871780048569652 0.243331007985894 0.359096970489145 0.937631999120219 0.727787232521613 0.761912627319673 0.889558408380938 0.995415449368122 0.089189632894232 0.247967047354868 0.36487505250984 0.939079141377142 0.732715463513096 0.766421325359067 0.89199252330093 0.995528220400551 0.0445725888040271 0.135760914307908 0.214883416363436 0.880150309522901 0.566349841678876 0.609864641101815 0.7973458159134 0.990659556507843 0.0872751860819607 0.243555815037454 0.359377933547145 0.937703339066103 0.728028980386918 0.762133974082025 0.889678267512956 0.995421016212345 0.0909390942290761 0.251969353930457 0.369836341388494 0.940289051621951 0.7368754669597 0.770221245264173 0.894032065401977 0.995622257829431 0.0908852309761016 0.251846536034114 0.369684464798955 0.940252449629733 0.736749084376188 0.770105882250208 0.893970305891513 0.995619416315306 0.0300001930148284 0.0943188345821099 0.153580671037222 0.829600981540952 0.46404256191177 0.508921789124026 0.722868489024618 0.985977424211172 0.0758954231791618 0.216635271430226 0.325158360386721 0.928204160553943 0.696892728529013 0.733472785895909 0.87384132208666 0.994672799995317 0.0639776230581581 0.187091558106281 0.286222283602794 0.914962289698584 0.656764246404655 0.696075116015952 0.852169764529581 0.993605810852313 0.0444262352152335 0.135357563807017 0.214303281267651 0.879786745835589 0.565504287230274 0.609045363423756 0.796789059658428 0.990627652583121 0.00807648903383388 0.0266850790306806 0.0455908415713416 0.561734714153834 0.185627611361461 0.214349236040202 0.407125429355507 0.94874700818152 0.0909162757202628 0.251917326776234 0.36977200746674 0.940273550582184 0.73682193951236 0.770172385602423 0.894005909632513 0.995621054465767 0.0489322864364435 0.147661380991817 0.23185885483323 0.89009836233455 0.590217783096188 0.63289001661496 0.812704406108686 0.991523198082123 0.0909448113716235 0.25198238852997 0.36985245860266 0.940292934245235 0.736888875189834 0.770233484107607 0.894038616873545 0.995622559236214 0.0717151988392697 0.206434935587729 0.311882574364914 0.92401962047009 0.683818842927545 0.721345814927646 0.866942504106083 0.994338681437329 0.012008023372952 0.039316002325733 0.0665585391434077 0.656738756148761 0.253868402931581 0.289396572905603 0.50618160200274 0.96507346564959 0.0434560005924174 0.132677188531454 0.210440089964756 0.877322554396009 0.559821027566301 0.603532341593306 0.793023789885371 0.990410769075114 0.0512238991095226 0.153828851882805 0.240550550820817 0.894723772855546 0.60181825367554 0.644011089421912 0.819928119135181 0.991918715180098 0.023572233294486 0.0751777891490838 0.124060445184231 0.791676836809318 0.403279795909658 0.447185671742999 0.670621178206123 0.982105856448834 0.0234068614554243 0.0746780658902677 0.123279101959028 0.790485294118979 0.401546054364828 0.445404065530968 0.669026704450085 0.981978713804014 0.0199154323532753 0.0640403922953139 0.106515278260123 0.761832064573257 0.362592315366723 0.405075525039634 0.631506059398364 0.978812173896577 0.0661963980553973 0.19270098166164 0.293729930902506 0.917756968637386 0.664936948327268 0.703734035226408 0.85670486775216 0.993833368652439 0.043217090161425 0.132015459484714 0.209484193214011 0.876700983235353 0.558400499795178 0.602152627851761 0.792076327227726 0.99035588457643 0.0550911583130054 0.164102660634457 0.25487170908248 0.901747585883229 0.62008625754768 0.661432348607054 0.830999564945638 0.992512151178381 0.069342348659923 0.200567692930367 0.304167053372068 0.921438795909596 0.675940498151838 0.714011470690673 0.862710995679583 0.994131213096478 0.0486496821422261 0.14689664530832 0.230776127201316 0.889501274737776 0.588744225623384 0.631474095541219 0.811775758489083 0.991471864716364 0.0121850485772594 0.0398793586097856 0.067484830626727 0.660070483902211 0.256684643436938 0.292452457822652 0.50988408561512 0.965569364833922 0.0507802195335487 0.15263942958984 0.238879885032125 0.893857191028316 0.599619542154961 0.641906731901554 0.818570702322322 0.991844901763943 0.0907466972939543 0.251530535916849 0.369293591846365 0.940158124623167 0.736423545100849 0.769808704347628 0.89381116597684 0.995612092658565 0.0891507872861344 0.24787786819025 0.364764221782849 0.939051773297234 0.732621784471621 0.766335692386537 0.891946435989787 0.995526090683965 0.0223455040203348 0.0714619934195954 0.118237434468743 0.782511535164271 0.390189053495639 0.433705582829694 0.658427848526016 0.981118779615919 0.0591544617704959 0.174719523746713 0.269467913973898 0.908234573935202 0.637697982074389 0.678122309972696 0.841335719339116 0.993052695363427 0.0882026778281523 0.245697054625721 0.362050072004935 0.938376828008267 0.730317331503956 0.764228298504412 0.890810497948756 0.995473531681343 0.0643829935548757 0.188120218094061 0.287603149049592 0.915485960050174 0.658284096038472 0.697501071206988 0.853017999560046 0.993648548736874 0.0660747066211302 0.192394646654548 0.29332134470599 0.917608126608244 0.664497822154143 0.70332306927077 0.856462815475785 0.993821281458228
231981 0.0126480675917157 0.0269856037415657 0.113512776865882 0.695361816753448 0.598121570499205 0.307633601017227 0.760312199797126 0.996217920101909 0.0354344273350247 0.0736746193350541 0.268583118185688 0.867477332600346 0.810178825649207 0.56028587103053 0.900958482719132 0.998677912100934 0.10890374973584 0.20923195159806 0.549879244082672 0.95609552745706 0.934206626518266 0.80912401711426 0.96801331157791 0.999602224945634 0.0522043515576611 0.10654330801992 0.35507562323378 0.907531191807323 0.864852644718633 0.656411511610104 0.931689806364189 0.999117828018285 0.0544592356845321 0.110870721119696 0.365369502338671 0.911212080680356 0.869989050369805 0.66641429551486 0.93447844848859 0.999156333688156 0.115203958259819 0.219903931882486 0.565500832631171 0.958678648310873 0.937994061187459 0.818714638548754 0.969917311373487 0.999626627667308 0.00589657566633458 0.0126790678606629 0.0559722952204246 0.513836506020319 0.40798466181332 0.170632224289182 0.594944620900688 0.991867688906478 0.0238429663351771 0.050225226459535 0.19623982633208 0.813163062542565 0.739434664994308 0.458640240749825 0.858122126536238 0.998012879995353 0.105615281575964 0.203606177018352 0.541364703107751 0.95463103689279 0.932063883451253 0.803763314315376 0.966932605114812 0.999588331787289 0.120560390206066 0.228869198578151 0.578114179693638 0.960671970101383 0.940923709405686 0.826235967948801 0.971384667968957 0.99964536966445 0.126770397434156 0.239141091642192 0.592026655473782 0.962781073965535 0.944030180583411 0.834311222147043 0.972935451031978 0.999665116551957 0.0867979996860256 0.170661436981109 0.487202110996476 0.944246975192744 0.916963924340258 0.767266958627729 0.959243924113239 0.999488596697863 0.123651057754434 0.233997670939919 0.585130282397923 0.961746977505672 0.942506217266138 0.830336711012583 0.972175331705455 0.999655445351109 0.0725508095842247 0.144831921758488 0.438813183384665 0.933060370774232 0.900877749725889 0.730697721541531 0.950909955538547 0.999378692643017 0.031828713362578 0.0664457375498806 0.247336328341706 0.85418254829981 0.792510710190003 0.532771966962595 0.890598956366109 0.998522866739493 0.0458425423889198 0.0942178283936618 0.324439117108837 0.895408096780198 0.848070906272661 0.624970579678587 0.92246341443326 0.998988791954061 0.110149348469834 0.211352894229859 0.553038289351856 0.956628523149484 0.934987282097346 0.811088694488325 0.968406407504575 0.999607270844706 0.0653702444974277 0.131511900377122 0.411464984459774 0.925721117742305 0.890424373540777 0.70811218143474 0.945413237098528 0.999305157826598 0.0351331123180309 0.0730727648528786 0.266847713119832 0.866456371338923 0.808813722205445 0.558103855492036 0.900165776659551 0.99866617250727 0.0391774100452991 0.0811172623869175 0.289560674808949 0.879015505607172 0.82570337701374 0.585799347900076 0.909884420511047 0.998808707658032 0.055668940932925 0.11318350145269 0.370777299889888 0.913075226245155 0.872596282127409 0.671562791823068 0.935887718692081 0.999175706779353 0.0596278110248983 0.120709669952048 0.387939232606214 0.918689719130944 0.880483089461048 0.687436674281111 0.940125368976844 0.999233615887254 0.112558035095113 0.215438847603975 0.559047336037041 0.957627343596129 0.936451380382131 0.814790302924557 0.969142739096049 0.99961671174317 0.104030509836197 0.200881286950504 0.537168469967148 0.953893912891872 0.930986610455273 0.801085744369542 0.966388311460394 0.999581322932089 0.123666597587725 0.234023375265011 0.585165092638356 0.961752252789663 0.942513987347455 0.830356911858829 0.972179210468076 0.999655494739554 0.121843724580231 0.231002614759879 0.581050065245237 0.961124672249923 0.94158991097754 0.82795902385114 0.971717687370405 0.999649615413535 0.0135743912637171 0.0289312163784044 0.1209215556085 0.71031753559082 0.61520944759081 0.323094545788146 0.773119661523557 0.996478396876884 0.0172372269538151 0.0365841659287538 0.149170022699981 0.757593935179441 0.670814260781488 0.378250622034164 0.812847182443216 0.997234922406126 0.00905695174126477 0.0194036882933799 0.0837115954447761 0.619565679951225 0.515006003850545 0.240706841346528 0.693554424151626 0.994707139791502 0.0893862262018732 0.175270422235268 0.495254777779009 0.945919171607665 0.9193845567641 0.772971045047225 0.960485141466798 0.999504804093721 0.10904101798642 0.209465952827906 0.550229131403519 0.9561548326296 0.934293466765704 0.809342259494323 0.968057056315958 0.99960278666654 0.0558518289666297 0.113532624128585 0.371588055092684 0.913350525267586 0.872981947797669 0.672328489772415 0.936095824957825 0.999178562715236 0.0511122286699478 0.10443967016253 0.349987087893753 0.905643268258268 0.862225642339724 0.651366109972367 0.930257220879599 0.999097958226696 0.0107470252029363 0.022979741911367 0.0979555223049015 0.659374612299927 0.557949765258509 0.273685233022549 0.729007504463662 0.995543357234379 0.101230144801974 0.196044276394285 0.529600440025334 0.952537936542295 0.929007071990015 0.796195873411862 0.965386460540686 0.999568401719856 0.0322742156090751 0.0673420677249827 0.250019302551039 0.855962081251139 0.794862126315869 0.536344818622937 0.891990265331338 0.998543896234431 0.101702842801924 0.19686273708341 0.530891882798898 0.952771786706171 0.929348261565767 0.797035899997475 0.965559293725935 0.999570632698269 0.107770464833659 0.207297499820462 0.54697381481996 0.955600419590581 0.933481852251801 0.807305556250533 0.967648052147503 0.999597532735533 0.0132218619302923 0.0281912655356313 0.118115016808498 0.704798975521505 0.60887670172001 0.317289285146072 0.768407428918494 0.996383553880883 0.0974234860171061 0.18942366417185 0.518987023879566 0.950576539599479 0.926148641936125 0.789203353974081 0.963935933037788 0.999549646771949 0.11602899519915 0.221291249885028 0.567482382576276 0.958997108763943 0.938461703213322 0.819909155078228 0.970151853067351 0.999629627140217 0.126381404502171 0.238501466881953 0.591176537768168 0.962654785265115 0.943843978644864 0.833824257197836 0.972842645582827 0.999663936563414 0.121356261586387 0.230192914149067 0.579938712619016 0.960953795009186 0.941338409060139 0.827307985208474 0.971591995699475 0.999648013276155 0.102473873878284 0.198196023380495 0.532986128133691 0.953148838439693 0.929898558546306 0.798393196586727 0.965837915467271 0.999574227564387 0.103565744522752 0.200080456963917 0.535926096414322 0.953673679879757 0.930664910461089 0.800288416773995 0.966225646786531 0.999579226789841 0.10174785686861 0.196940635398703 0.531014565219316 0.95279394842601 0.929380600031358 0.797115578924795 0.965575671742957 0.999570844069317 0.112397339365354 0.215166884133307 0.558650473151837 0.957561976238817 0.936355516450053 0.814547256995757 0.969094562970125 0.999616094484645 0.00765656106138113 0.0164300049762209 0.0716021317596052 0.578915573457102 0.472692245081955 0.21111958010854 0.656426050207339 0.993736342931432 0.0305254722440791 0.0638185174317299 0.23939087412894 0.848725136157035 0.78532523619746 0.522016644721325 0.886323094029746 0.998457829876037 0.123198949505384 0.233249485685695 0.584115509562017 0.961592943934868 0.942279356747877 0.82974719984485 0.972062070194071 0.999654003015974 0.00824995832130362 0.0176912378201256 0.0767680359045712 0.597141006450526 0.491476712324606 0.223923490049862 0.673190526968346 0.994187708203134 0.0678718826076922 0.136175906726188 0.421241830665215 0.928440777353372 0.894288815123531 0.716358140155448 0.947452813204741 0.999332541467122 0.11128728307384 0.213285748867473 0.555893357287511 0.957105523474439 0.93568629184347 0.812853206887475 0.968758104779106 0.999611781910398 0.0101613065398486 0.0217419862271617 0.0930640238260151 0.646542265762869 0.543939248093144 0.262572858977952 0.717675222769304 0.995284900779282 0.0742857951783411 0.148019571490799 0.445103440261208 0.934635897338219 0.903132105231512 0.73568694606074 0.952086938030368 0.999394329279762 0.115478728414613 0.220366225093239 0.566162369941799 0.958785190160213 0.938150494842873 0.819113968111843 0.969995782680972 0.999627631369285 0.0631614067476757 0.127372735129951 0.402599190732781 0.923155378111647 0.886788519481243 0.700461978500365 0.943486176815791 0.999279177450945 0.0291049450561977 0.0609460698295627 0.230562189899279 0.842310304729767 0.776928540143173 0.509750259684668 0.881279590597473 0.99838031685577 0.0228423072849434 0.0481719776638528 0.189407780544047 0.80640160085861 0.730888053332931 0.447761975347596 0.852692951871534 0.997923888606511 0.0144107480365919 0.0306843183923874 0.127516877801918 0.722633863141478 0.629460052139578 0.336495894185235 0.783579394146985 0.996684905887695 0.0700861668739413 0.140283207017124 0.429670482428499 0.930698132616941 0.897504570963695 0.723311927549516 0.949143280234523 0.999355149855316 0.0970735638806871 0.188812425383508 0.517991925093454 0.950388944737357 0.925875557141359 0.78853949846547 0.963797114732855 0.999547848964053 0.0856470082320996 0.168603689954414 0.483553030981914 0.943472886174921 0.915844791233257 0.76464809608349 0.958668942353131 0.999481074735589 0.00745229502302175 0.0159954488986482 0.0698119061936036 0.572259678639006 0.465906353522195 0.206617406815177 0.65025515522513 0.993564445994309 0.0938126606707858 0.183094727368735 0.508555302484214 0.948577290665638 0.923241042411801 0.782172192545471 0.96245574642838 0.999530450791013 0.0339105806231497 0.0706266777412098 0.259732658263353 0.862154417663705 0.80307690052181 0.54903858888839 0.896820419964012 0.998616403857388 0.0309819226084347 0.0647395575859967 0.242190287581361 0.850680745774399 0.787895622937197 0.525836193312398 0.887856877306273 0.99848123015211 0.126228193830246 0.238249402390491 0.590840941461349 0.962604840062246 0.943770345485148 0.833631791793243 0.972805940648307 0.99966346981176 0.104513312408512 0.201712377974375 0.538453389093801 0.954120725053568 0.931317997934626 0.801908167445537 0.966555814236786 0.999583480691335 0.115311962193728 0.220085676647048 0.565761054647767 0.958720584466247 0.938055633281534 0.81887178359113 0.969948199191555 0.99962702276288 0.062879507811065 0.126843053395652 0.401451517003243 0.922816027889624 0.886308349681856 0.69945936401169 0.943231087466922 0.999275730514829 0.0581674021168247 0.117940869536506 0.381701688174294 0.916699652776978 0.877682420443156 0.681747404327631 0.938624889894189 0.999213170296106 0.0958466976880835 0.186665812404433 0.51447642214406 0.949720997464129 0.924903648125264 0.786182710980543 0.963302720214274 0.999541442004066 0.107795698818885 0.207340622172635 0.547038835166617 0.955611551459237 0.933498143764934 0.807346372858235 0.967656265668347 0.999597638286836 0.126749185787536 0.239106226152447 0.591980370518317 0.962774206617796 0.944020054631015 0.834284730549742 0.97293040461277 0.999665052394233 0.116310121864609 0.221763434142494 0.568154301095809 0.959104638104646 0.938619639389721 0.820313095943277 0.970231037361179 0.999630639477483 0.102196672360144 0.197716925989687 0.532234946574445 0.9530139013471 0.929701596623567 0.797907047767758 0.965738210790845 0.999572941378371 0.126771065230246 0.239142189271294 0.592028112506826 0.962781290131224 0.944030499322417 0.834312056052655 0.972935609879402 0.999665118571455 0.119638474864845 0.227333149925349 0.575984961223834 0.960341035765203 0.940436902161934 0.824979887666981 0.971141170020291 0.999642263427054 0.104071918693678 0.200952600392186 0.537278900505247 0.953913444306586 0.931015144055272 0.801156514458701 0.966402736431335 0.999581508782641 0.125557328656603 0.237144760547053 0.589366346800676 0.962384770849605 0.94344594791589 0.832784567967103 0.972644198504758 0.999661412632631 0.00237680378647175 0.00513160361861073 0.0232608435705177 0.298010571021718 0.216793261353207 0.0763290189458474 0.371052315945338 0.97999558416756 0.0581309983147994 0.117871738569186 0.381544829378041 0.91664888185274 0.877611043786229 0.681603169944756 0.93858658697515 0.999212647534222 0.0661362991099189 0.132942799213671 0.414488169190192 0.926574072002908 0.891635198616615 0.710683004217796 0.946053241791395 0.999313763171441 0.010382518098574 0.0222096523015646 0.0949169629696952 0.651498957457412 0.549331847621986 0.266807908654412 0.722063205417495 0.995385924421868 0.115255069732962 0.219989945281508 0.565624010298306 0.958698503396233 0.938023212765072 0.81878903461016 0.969931935606461 0.999626814733464 0.0665522299965477 0.133718715756339 0.416118696092479 0.927029603186179 0.892282289941268 0.712061694247813 0.946394916486651 0.999318352540148 0.117737746376416 0.224157094447913 0.571540982728738 0.959643133771246 0.939410834139852 0.822340622573716 0.970627511344856 0.999635705774334 0.07655168693915 0.152164827555463 0.453143424200501 0.936593379683929 0.905938093491744 0.741957488361109 0.953547782071104 0.999413684108713 0.0274981466445624 0.0576858597530594 0.220357786789277 0.83439151386587 0.766636085822473 0.495140877997005 0.875027392709964 0.998283004178547 0.123400795539723 0.233583601958013 0.584569043444614 0.961661846375499 0.942380831688638 0.830010820368181 0.972112735661649 0.999654648259273 0.0655142134723249 0.131780998360276 0.412035149191436 0.925882819657205 0.890653838662935 0.708598487817259 0.945534592340396 0.999306790422815 0.0442669837420637 0.0911384709766828 0.316464244817126 0.891928230392976 0.843291726358328 0.616348221121179 0.919803080674722 0.998951111220912 0.0677126564386517 0.135879799370759 0.420627695473323 0.928273201896201 0.894050390051045 0.71584591740656 0.947327233783114 0.99933085878309 0.0498872042443016 0.102074018518445 0.344197201386144 0.903437237268261 0.859162378679062 0.645541929949806 0.928581275334281 0.999074636252208 0.00694144715267891 0.0149077717184226 0.0653076313265313 0.554668149353667 0.448158759833641 0.195138118665446 0.633818759570395 0.993090569711427 0.0619189078882575 0.125035670919599 0.397512624890057 0.921638390714949 0.884643325288225 0.695996510753085 0.942345473313652 0.999263749209235 0.126841343861678 0.239257695062971 0.592181404456064 0.962804027151877 0.944064025745753 0.834399776215841 0.972952317867039 0.999665330983939 0.11276198481575 0.215783885065362 0.559550201105539 0.957710050198072 0.93657268240665 0.81509797917861 0.969203691785622 0.999617492615084 0.0215238493869086 0.0454595080339326 0.180248612492589 0.79673228286809 0.718762541499109 0.432779797348937 0.844890953538138 0.997794029258224 0.118082060010261 0.224733348398373 0.572351467180227 0.959771147847112 0.939598986691822 0.822823756525154 0.97072174544833 0.999636909332739 0.0791738556685405 0.156936851468223 0.462208631435314 0.938728098456718 0.909004615684781 0.748888146277341 0.955139035292682 0.999434700218857 0.0841456102729175 0.165911930935246 0.47872838580958 0.942433306202716 0.91434323802733 0.761152350839764 0.957896358712706 0.999470953688184 0.0993976513422954 0.192863738853044 0.524539133797921 0.951611482027339 0.927656182121474 0.792881213970118 0.964701513830687 0.999559552475403
232001 0.00957812722392338 0.0455965200044505 0.121273597965178 0.836969627822535 0.289977115918152 0.740478281938649 0.743483292770205 0.996061126622354 0.0125467379526367 0.0590628244216799 0.153495533105049 0.870887839698212 0.349209727520276 0.789420579574627 0.792018059086749 0.996999269665275 0.0520683429034405 0.213436938004379 0.439423809996286 0.966842763872815 0.698765977632733 0.941880630082177 0.942733948588497 0.999304259289201 0.0156168275574299 0.0726773070358904 0.184606880931197 0.893864153632644 0.40118921456556 0.823964042540182 0.826229224318556 0.997595237777978 0.0189857468934726 0.087264318883945 0.216416301455324 0.911299147386105 0.449734187254094 0.850967097471851 0.852946824155274 0.998027864710446 0.0459604646353896 0.192238544385236 0.407406042357012 0.962369247882146 0.670452014882781 0.934268233337128 0.935225632021855 0.999206798094272 0.043373657368494 0.182997927743955 0.392852833422869 0.960110665955549 0.656918768565829 0.930444939833285 0.931453939993405 0.999157254301497 0.0155088640952742 0.0722038031007156 0.183548479386924 0.893193743774752 0.399497464224472 0.82293956613228 0.825215134188959 0.997578272860398 0.0128937920168639 0.0606175690630573 0.157120995472051 0.873963656365613 0.355516405026128 0.793978055155612 0.796533807786906 0.997080825917184 0.0521515668679186 0.213719935500982 0.439838890453333 0.966896735116727 0.699120513418441 0.941972794496818 0.942824841971433 0.999305429730603 0.0494493855787162 0.20445199364269 0.42607891426672 0.965054955930652 0.687200122611702 0.938832038164369 0.939727252342599 0.999265415752256 0.0241039836422737 0.10874885315121 0.26061886670581 0.929137888133107 0.510542135779496 0.879332672995085 0.880988294088036 0.998454072150373 0.045924477813031 0.192111085987731 0.407207841169558 0.96233950355745 0.670270587964249 0.934217795513155 0.935175877863833 0.999206147108124 0.000843797831190461 0.00415466693682771 0.0119084275838366 0.309543721366128 0.034436335614478 0.199463852279003 0.201982079455574 0.956678125982517 0.051334334733209 0.210934307705633 0.435739320455524 0.966359445898132 0.695605280953692 0.941055633546224 0.941920317878188 0.999293772162233 0.0193035123401565 0.0886216311819949 0.219299792650576 0.912657556743603 0.453925520067893 0.853100522490724 0.855056736227721 0.998060893203534 0.0519433702339718 0.213011687462848 0.438799487973773 0.966761404887939 0.698232136848659 0.941741711417892 0.942596945246343 0.999302494664789 0.0445115919600698 0.1870826113076 0.399332163430444 0.961135239465278 0.662997467953559 0.932177663308791 0.933163333300183 0.999179757383771 0.011707314992256 0.0552855441712668 0.144607087381306 0.862799045321005 0.333452423207186 0.777531697462209 0.780235000234526 0.996782082486855 0.00954046117021399 0.04542370751632 0.120850284694774 0.836426056415729 0.289158709259956 0.739713042201608 0.742723835143184 0.996045487523591 0.0350923102901209 0.152302312316487 0.341677872791844 0.950755055742513 0.605659524034523 0.914749353934295 0.915965478062831 0.99894957806625 0.0382163186519929 0.164086259408973 0.361859491260133 0.954738176835324 0.626592656802802 0.921404005879084 0.92253323886209 0.999038482530609 0.047094502584562 0.196239470118263 0.41359219388492 0.963284178849933 0.676075490991617 0.93582083130975 0.936757146831607 0.999226803106696 0.0450586817293363 0.189035349985593 0.402403666803407 0.961610147725205 0.665848903387003 0.93298174576104 0.933956557851459 0.999190172045598 0.0260544597088313 0.116729453499031 0.276289546130108 0.934216166210192 0.530459056187761 0.887548223318704 0.889105338215832 0.998572491815316 0.0206535987913626 0.0943533835353402 0.231338019725198 0.918001971729619 0.471071812307197 0.861536298777867 0.863398163732949 0.998189909962213 0.00550009372154346 0.0265948942937706 0.0731519788943223 0.74593063577076 0.18933742577338 0.620019252576959 0.623710265837008 0.993132663481486 0.0138193022377678 0.0647439858000343 0.166651262398085 0.881501551606504 0.37177266133908 0.805233601817438 0.80768354712645 0.997278344337642 0.0121898165267235 0.0574596437867013 0.149737009256262 0.867566381706508 0.342598450592873 0.78452189029106 0.78716350349964 0.996910565897121 0.0475579294018926 0.197865789279004 0.41608732065711 0.963645987673978 0.678322414918532 0.936435413977427 0.937363363427213 0.999234703814504 0.0492896523160589 0.203898967350834 0.425246848516905 0.964939995002654 0.686468054875487 0.938636295401408 0.9395341898363 0.999262913185095 0.00900593342845257 0.0429659456719608 0.114802200464941 0.828306913446415 0.277344700275359 0.728352506647037 0.731447000938838 0.995809508175341 0.0513690182246428 0.211052833454969 0.435914381431854 0.966382583620008 0.695756011905896 0.941095114186239 0.941959255077457 0.999294274443051 0.0107774895848001 0.0510734867320962 0.134559146143474 0.852587433976797 0.315116590450255 0.762719108072734 0.765548130477247 0.996502151249166 0.0503662928262285 0.20761526054271 0.430814268055217 0.96570126249091 0.691341735679879 0.939933149284679 0.940813264268501 0.99927947424466 0.0130730210932091 0.0614189022044304 0.158982149090282 0.87549622062341 0.358727440380735 0.796256481979226 0.798791132905834 0.99712125338959 0.0455594756256086 0.19081658684071 0.405190886601774 0.962035267257721 0.668419866617942 0.933702031871179 0.934667100715249 0.999199486310635 0.0491977042878951 0.203580361732078 0.424766914641817 0.96487349346135 0.686045207253038 0.938523079901307 0.939422524029887 0.999261465256504 0.00444324304585475 0.0215725740531495 0.0598784127170499 0.70319994236449 0.158589052720444 0.568365910382923 0.5722124852271 0.991504148799391 0.0522570632614793 0.214078447692501 0.440364276762828 0.966964911704564 0.699568821679948 0.942089227851709 0.942939669230322 0.999306908051774 0.0477065437205088 0.198386267758078 0.41688349235387 0.963760582666483 0.679036842592126 0.936630141564789 0.937555437841165 0.999237204979115 0.0308812071039551 0.136008493710583 0.312595059804201 0.944184015276804 0.573688025740721 0.903859688319225 0.905215060030145 0.998801306207806 0.0428153019162687 0.180982215779222 0.389627953897144 0.959588857158343 0.653860669222855 0.929563531357718 0.930584363758125 0.999145775545728 0.0359375468782435 0.155515671332232 0.347250049247633 0.951897660431227 0.611537646720338 0.916654144703098 0.917845536837546 0.998975155829402 0.0435557460836218 0.183653647023951 0.393897969773694 0.960278063480311 0.657905174100403 0.930727848777307 0.931733046032802 0.999160934127026 0.0503612883141194 0.207598047083369 0.43078860980664 0.965697796494037 0.69131940687648 0.939927241319992 0.940807437417378 0.999279398901256 0.0518761611386073 0.212782848042037 0.438463226452408 0.966717494408714 0.697944317687556 0.94166674256002 0.942523009764861 0.99930154215372 0.011856906198778 0.0559604306211526 0.146203601704098 0.864312875699207 0.33631413155346 0.779746170984058 0.782430094489997 0.996823031370933 0.0498645277251847 0.205886572030933 0.428231501010908 0.965350417126012 0.689087988430683 0.939335277420887 0.940223595461588 0.999271844925545 0.0425576021461008 0.180049335336459 0.388129262699301 0.959343602960066 0.652432014284119 0.929149508508605 0.930175890601829 0.999140376218568 0.015626074947985 0.0727178464074705 0.184697419366699 0.893921191914715 0.401333692109584 0.824051251423595 0.826315547568008 0.997596680000429 0.0250995257602136 0.11283617693188 0.268693371457882 0.931821609638387 0.520904625235654 0.883666470811408 0.885270388072957 0.998516810801785 0.00124164375833295 0.006104032224206 0.0174321652995412 0.397575718311153 0.0498821389154636 0.268357504806255 0.271450582439252 0.970156375602037 0.00354485482167848 0.0172708551143636 0.0483154392256655 0.65380190064553 0.130612591589833 0.512097112507105 0.51601813627324 0.98936440020582 0.0236925739017731 0.107051194388363 0.257234661931485 0.927967834432018 0.506134154550242 0.8774487193291 0.879126636093276 0.998426608127753 0.0514822930570451 0.211439745981602 0.436485456297859 0.966457940955403 0.69624733116718 0.941223708693329 0.942086079182309 0.999295910160162 0.0519320870588835 0.212973276546627 0.438743060632152 0.966754040783712 0.698183852757699 0.941729138241684 0.942584545391804 0.999302334927721 0.0270993256139915 0.120959055846331 0.284438862547317 0.93665547317944 0.540506174808961 0.891517061406124 0.893025843734241 0.998628927025964 0.0185049908304982 0.0852047819882348 0.212016673159729 0.90916349599548 0.443274582588648 0.847621722401153 0.849638036222708 0.997975743166925 0.00421468927343793 0.0204810396609622 0.0569615075628794 0.692012400701494 0.151639187005611 0.555309974189413 0.55918265946458 0.991045524237752 0.00608606960343578 0.0293619408001721 0.0803631091007303 0.764741335275453 0.205462864605606 0.643699308017881 0.647291151939624 0.993793391180665 0.00686416845058216 0.0330169864851479 0.089779673180081 0.785826168798329 0.225936691477944 0.670964873661234 0.674420878891461 0.994497364293282 0.0429332737890463 0.181408736615021 0.390311857830751 0.959700190548633 0.654511033445844 0.929751529343548 0.930769840018748 0.999148225684271 0.0518260917171747 0.2126123018665 0.438212487389207 0.966684710561973 0.697729567681331 0.941610773669827 0.942467812241409 0.999300830947582 0.0462803805865814 0.193370281231536 0.409162857323283 0.962631715461259 0.672056727229958 0.934713403836067 0.935664765007217 0.999212540769104 0.0112775939932316 0.053342604490796 0.139990215015468 0.858259001541214 0.325097746419022 0.770919260004636 0.773679525150097 0.996658429163845 0.0116389531249322 0.0549768737475475 0.143875666402235 0.862096090803591 0.332136706329864 0.776505037004158 0.779217272722373 0.996763019926063 0.0126702619856046 0.0596166557987309 0.154789190279433 0.871999399038184 0.35146799905602 0.791065244949337 0.79364774056527 0.99702880786307 0.0215077472428264 0.0979506120300871 0.238780830202602 0.921064609307565 0.481397102979616 0.866401009137836 0.868207466913501 0.998263183529355 0.0442228929537725 0.186049262167836 0.3977000035835 0.960880088094002 0.661474401254658 0.931745902760087 0.932737394809232 0.999174157793639 0.00389559322390057 0.018953851883009 0.0528609186201051 0.674913681782898 0.141747334952135 0.535713754659557 0.539615612520651 0.990316073272191 0.0215291527445118 0.098040474178978 0.238965666093161 0.921138491159615 0.481650912791168 0.866518640240408 0.868323749200629 0.998264945265361 0.0519446141904032 0.213015922046479 0.438805708407859 0.966762216582607 0.698237459236241 0.941743097281636 0.94259831200561 0.999302512271364 0.0489517052395028 0.202727008275242 0.423479401921216 0.964694391602304 0.684908692243888 0.93821822628743 0.939121841292445 0.999257564725304 0.0428161360297302 0.18098523266164 0.389632794194582 0.959589646397452 0.653865275617423 0.929564863955805 0.930585678485133 0.999145792916647 0.0272492590063759 0.121563403892665 0.285594633978113 0.93699114876159 0.541914443655716 0.892064370672063 0.893566449769798 0.998636670631934 0.0387043820864176 0.165904529675886 0.364912611557586 0.95530508519644 0.629675406863133 0.922354472782724 0.923471184085668 0.999051077108039 0.0151675653697211 0.0707044419026793 0.180186009143914 0.891018587635217 0.394088481823182 0.819622589404736 0.821931562787825 0.997523058107468 0.0117978875332623 0.0556942564549841 0.145574378749516 0.86371957249572 0.335187929706022 0.778877694571385 0.781569236383222 0.996806999312056 0.0293618843981656 0.130010883052749 0.301528070602361 0.941378504399327 0.560920178346799 0.899243622627169 0.90065691838112 0.998737384458545 0.00413368601122126 0.0200937174110606 0.0559236817126723 0.687843494026102 0.149149178819124 0.550492624178552 0.554373595915301 0.990870919285751 0.0522299536235469 0.213986343631922 0.440229350048965 0.966947417594665 0.699453736999372 0.942059349878016 0.942910203436825 0.999306528734082 0.0144423607206683 0.0675058747087517 0.172956444860939 0.886094874923087 0.382278502619207 0.812153284273613 0.814536235403713 0.997397094826087 0.022738723909023 0.103095754914958 0.249279205883624 0.925104680160699 0.495617371570033 0.872852654030525 0.874584503726857 0.998359116315486 0.00429037438585699 0.0208427131299833 0.0579292887371906 0.695808807179265 0.153952946200799 0.559719351515041 0.563583815200966 0.99120276032271 0.0037237705725686 0.0181299442165652 0.050639179527259 0.664901047621647 0.136327437477344 0.524434771814837 0.52834796467154 0.989872032153804 0.00446101249670124 0.021657357021167 0.0601044944722374 0.704035994550323 0.159124751230083 0.569349171742648 0.573193564166776 0.99153785352054 0.04175245942666 0.17712421449751 0.38340433835844 0.958558682325139 0.647896530965955 0.927825510509263 0.928869604491769 0.999123077833338 0.0250011976441303 0.112433777601236 0.267902995533264 0.931565387464936 0.519899782176589 0.883251950198367 0.884860837891693 0.998510836241335 0.0192408894665842 0.088354392028762 0.218733068177734 0.912393084226424 0.453104368440889 0.852684820589779 0.854645626892401 0.998054470332522 0.0475890857743392 0.197974947947926 0.416254394203619 0.963670069070844 0.678472436577322 0.936476331844121 0.937403723882642 0.999235229466407 0.036757035045419 0.158613291898434 0.352572259563696 0.95295773614645 0.617081200927048 0.918424353295998 0.919592660735991 0.998998832457994 0.0263465770232889 0.117915117581722 0.278584746506426 0.934916315004792 0.533309755582754 0.888685884738299 0.890229194815705 0.998588719766392 0.0346610000199316 0.150655331849972 0.338801489830337 0.950151638778565 0.602595022523643 0.91374477162171 0.914973894359868 0.998936045990827 0.0352956367890411 0.153077020587636 0.343026067975262 0.951034660907064 0.607088782449868 0.915215163152955 0.916425249485163 0.9989558427228 0.00485528915700613 0.023535563251997 0.0650951289385714 0.721453047233944 0.170842818706954 0.590077389266742 0.593868735586483 0.992222738136524 0.0191005663926706 0.087755126860565 0.217460443894583 0.911794733305943 0.451255748239915 0.851744929464535 0.853716099768693 0.998039925582352 0.0360531406426593 0.155953670546044 0.348005522545922 0.952049964700237 0.612328725446794 0.916908298174726 0.918096381909552 0.998978560696293 0.0390162468297411 0.167063201348486 0.366849861584185 0.955660246353108 0.631620330176195 0.922950352510338 0.924059199371694 0.99905896000537 0.0050793532427176 0.0246003824808379 0.0679094607480174 0.730472493458903 0.177361719191309 0.600998142625506 0.604756138709924 0.992564924927643 0.0478414152052642 0.198858172033081 0.41760437687156 0.963863987843179 0.679682655456069 0.93680588441572 0.937728785185541 0.999239461413694 0.0478577487271141 0.198915293041541 0.41769157197557 0.96387647259428 0.679760702200967 0.936827104855149 0.937749716310234 0.99923973381503 0.0370702990720305 0.159792801411364 0.354586270431767 0.953351186296347 0.619161180155112 0.919082107188712 0.920241812503182 0.999007606993724 0.0514273911910712 0.211252253696216 0.436208796078745 0.966421456871029 0.696009382999198 0.941161448068172 0.942024675782841 0.999295118262589
232021 0.00657817831068401 0.0380727674955223 0.118402353906006 0.756668993793407 0.317527044746525 0.738873921649845 0.977097968935445 0.998629868904746 0.0100533072513938 0.0572274452698206 0.17079561140671 0.826661832983089 0.416414010470526 0.8127185091827 0.98494698333296 0.999106192445266 0.0365392285534288 0.18479577583771 0.434775059336549 0.946836552289381 0.727126525387024 0.941880442943724 0.995924238154482 0.999760502957402 0.0156496508395877 0.0867820076394427 0.243832218704802 0.881881304289393 0.527647853334319 0.871690396624209 0.990332064976754 0.99942888119565 0.0126368547748703 0.0710637731511401 0.206087891663683 0.857353448560668 0.473479222288881 0.845417295813532 0.988018509888364 0.999290652144855 0.0183123872758604 0.100314280243268 0.274492979539511 0.897541849121252 0.567226008461403 0.888531301052754 0.991748408994093 0.999513204673982 0.00628185466239073 0.036409721323296 0.113644999719581 0.748026104735231 0.307560141770602 0.729824652453295 0.976036554927484 0.998564903349781 0.00315834374706001 0.0185859922196261 0.0603813494804958 0.598052378050755 0.182081759288573 0.575170177586723 0.953301298828105 0.997140745835381 0.0249036333677847 0.13243889005816 0.341240223654219 0.923039387185422 0.642151608497505 0.916061481389986 0.993959659546111 0.999644401533576 0.0341419544484061 0.174432679112014 0.417574195834343 0.943182253638509 0.712948531686075 0.937907816490351 0.995628504057264 0.999743053423566 0.0358133845358655 0.18168020287074 0.429666287632099 0.945778842238271 0.722976512846643 0.940730301300679 0.9958388570503 0.999755466121041 0.0194673927878143 0.106082440022255 0.287080744870812 0.903134295158097 0.582460594448436 0.894557788937597 0.992243242157198 0.999542611670305 0.0356988636209703 0.181186893737471 0.428852508933951 0.945608253891728 0.722310764651392 0.940544827941462 0.99582507020159 0.999754652725495 0.0390382433789957 0.195378248679705 0.451740083135072 0.950192919396955 0.740553000013043 0.945531704295492 0.996194010392271 0.999776412129137 0.0386462369642718 0.193732835917685 0.449140828134122 0.949693627557943 0.738530460928821 0.944988391270138 0.996153990682555 0.999774052574933 0.0101929144518646 0.0579837747801984 0.172777810107467 0.828649128751724 0.419803612086478 0.814829855236779 0.985152158353544 0.999118547898253 0.0392129317582828 0.19610975750312 0.452891172254997 0.950412367465773 0.74144477658931 0.945770517400751 0.996211587514982 0.999777448416433 0.0269148673028661 0.141871178172734 0.359383161170844 0.928515602685651 0.660258156116487 0.921992255463557 0.994419973418499 0.999671643600753 0.0131114490671908 0.0735691708099419 0.212265886421002 0.861860506731079 0.482798370437006 0.850235609791873 0.988452681700114 0.999316639212972 0.00982032123216918 0.0559629993151769 0.167467600450318 0.823241928010298 0.410670326470829 0.809087039189808 0.984591784027589 0.999084791215639 0.0304728449592686 0.158155771229354 0.38930794293112 0.936548662208656 0.688317480896575 0.930703666850882 0.995086222093009 0.999711031185083 0.0295312815115978 0.153895235298348 0.381643381214413 0.934598489039839 0.681333874623861 0.928587546185382 0.994925448994284 0.999701531074656 0.0385333054939222 0.193257816319926 0.448387836944744 0.949548002734167 0.7379422420499 0.944829937171473 0.996142311103097 0.999773363915589 0.00607908271414642 0.0352689679479181 0.110361537360969 0.741752442459345 0.300573957926393 0.72326546491145 0.975252091419873 0.998516803565382 0.0241298014390158 0.128764859265548 0.334003802358903 0.920708956212949 0.634681952914442 0.913539545681437 0.993762240400856 0.999632710694111 0.0220543659665608 0.118785102347913 0.313847405734286 0.913722434295721 0.613083946086351 0.905985814699038 0.993164830290777 0.999597306398082 0.0124224183709909 0.0699281007181264 0.203266562105546 0.855220625173788 0.469160528301167 0.843138657718867 0.987811590873159 0.999278259581434 0.00472325131712799 0.0275835262071095 0.0878019763525009 0.690269020331226 0.2500612164232 0.66973749468386 0.968330991225607 0.99808925952533 0.00713505245816897 0.0411852747936995 0.127213443579799 0.771416291549404 0.335516828566323 0.754349578414412 0.978859216575697 0.998737376616059 0.024961774332887 0.132713917348434 0.341778035629707 0.923209105160671 0.642700981455594 0.916245191160335 0.993974001082798 0.99964525064568 0.0113562647994391 0.0642476018539492 0.188955078851256 0.843609845885899 0.446622454580812 0.830750701089179 0.986668367062379 0.99920970275547 0.0162468626197615 0.0898459611856175 0.250917519839718 0.885788433787947 0.537122175183868 0.875887179390622 0.99068973335305 0.999450196757052 0.0168206857583676 0.0927740875920976 0.257609264263379 0.889310615780748 0.545884418366495 0.879673228555992 0.99100968787181 0.999469252459551 0.0195179573831988 0.106333581265585 0.287622512873204 0.903365492943967 0.58310386477598 0.894807072729911 0.992263577777029 0.999543819587178 0.0287618077209068 0.150387459119675 0.375246739105614 0.932916486443463 0.675400613492929 0.926763067531396 0.994786286077222 0.999693305580128 0.00415160009578689 0.024312701366542 0.0779630097244342 0.661905984228493 0.226555563969868 0.640473590785895 0.964106918044757 0.997825487909109 0.029064650251419 0.15177081909302 0.37777878815285 0.933588375008076 0.677760820894684 0.92749179683888 0.994841931224064 0.999696594854493 0.0373201217083224 0.188126439551673 0.440178428003585 0.947931023652467 0.731461306840914 0.943070810624103 0.996012401502332 0.999765703072032 0.010949605743795 0.0620658478178669 0.183368302068556 0.838682656936905 0.437527120454099 0.825502176357691 0.986174478176022 0.999180038984173 0.024490398555358 0.130480055673077 0.337394145319136 0.92181176628317 0.638199679247824 0.914732836017222 0.993855778026391 0.999638250384465 0.0365518247092832 0.184849674754714 0.434862975489692 0.946854557215277 0.727197500913959 0.941900023364944 0.995925690034278 0.999760588600249 0.0338960960402533 0.173357902470283 0.415755747561049 0.942779984755433 0.711414957298856 0.937470680355079 0.995595820055422 0.999741124333633 0.0241248276719159 0.128741162886855 0.333956813897072 0.920693533229319 0.634632972446553 0.913522859148793 0.993760930797674 0.999632633126953 0.0334336912339918 0.171330378174971 0.412307252582205 0.942008340917368 0.708487972446115 0.936632250014863 0.995533052543525 0.999737419306843 0.0234531539262462 0.12553147590274 0.3275543287041 0.918555684652466 0.62790037045403 0.911210353416271 0.993579008865305 0.999621856109534 0.038540461008155 0.193287927598441 0.448435603466677 0.949557253745632 0.737979586930055 0.94484000304457 0.996143053162396 0.999773407669848 0.0386646275000071 0.193810148967999 0.449263272504089 0.949717265771671 0.738626013641314 0.945014112395096 0.996155886231301 0.99977416434014 0.00592003738842795 0.0343726463767926 0.107770008219917 0.736610599405995 0.294996916066391 0.717895527329086 0.974600148450729 0.998476773963608 0.00141263843348009 0.00838471769241837 0.0278918615256687 0.399156309122049 0.0904095247180162 0.37675114894007 0.90113291384384 0.993618770684722 0.0176785296875151 0.0971228561918294 0.267407210796974 0.894195653635013 0.558399710622434 0.884928557221666 0.991449609002816 0.999495434181857 0.00322263203197072 0.0189583388918862 0.0615385098358723 0.602902036536939 0.185111732446472 0.580102078695072 0.954193034183144 0.997197805474236 0.0373218837230744 0.188133930203598 0.440190513219064 0.947933444241024 0.731470939984605 0.94307344358619 0.996012596280531 0.999765714559622 0.0216109647420464 0.11662886823238 0.309393511168892 0.912071481026548 0.608147282402419 0.904202339663633 0.993022428195084 0.999588861310484 0.0294458307603343 0.153506850311266 0.380939004502705 0.934415747002253 0.680685250984312 0.928389295538531 0.994910351943907 0.999700638838899 0.0337116849857721 0.172550266215695 0.414384925607209 0.942474633089946 0.710254389814902 0.937138884989264 0.995570993301273 0.999739658918053 0.0301624960437518 0.156755291185575 0.386801066593784 0.935918428310988 0.686048190656862 0.930019715225335 0.99503433294188 0.999707965361885 0.036098374392401 0.182905753008281 0.431682210235733 0.946198922131612 0.72462015647941 0.941187062629431 0.995872788089469 0.999757467891856 0.00199891123131113 0.0118302609456347 0.0390379236768929 0.48469203826264 0.123368153946553 0.461170777579011 0.928082908293335 0.995484544716503 0.0225025877006649 0.120956079581025 0.318295738522618 0.915330936871174 0.617953828933878 0.907723987442932 0.993303115851878 0.999605505175667 0.00453895156127767 0.0265310038171103 0.0846516894298522 0.681655612427786 0.242637703741921 0.660833666219164 0.967081529627944 0.998011462572624 0.0283956692138126 0.148710089032128 0.372159958786101 0.93208636906858 0.672502541494393 0.925862856453152 0.994717434407997 0.99968923516751 0.0359751542394677 0.182376227668865 0.430812197504574 0.946018064527951 0.723911779957363 0.940990407882949 0.995858183120764 0.999756606283523 0.0359481835227436 0.182260250425195 0.430621441355991 0.945978321866587 0.723756266661999 0.940947194807595 0.99585497305226 0.999756416904936 0.00864483278942694 0.0495405904305206 0.150285864705221 0.803732762878973 0.379923373815385 0.788417099714749 0.982512861247063 0.998959241507977 0.0280240548597637 0.147002146603635 0.368998080260887 0.931223225947199 0.669510021364764 0.924926986801002 0.99464572347345 0.999684995155329 0.000468102165352321 0.00279145264664569 0.009409276207234 0.180279494391049 0.0318571388757465 0.16675051758039 0.751084198016098 0.980969894132755 0.0126789849529723 0.0712866299459631 0.206639992874955 0.857765225108509 0.474319685211973 0.845857333543336 0.98805835043813 0.999293037670104 0.0195318436893661 0.106402530785867 0.287771161639275 0.903428796778499 0.583280187767878 0.894875330630872 0.992269144165383 0.999544150217339 0.00028276312872916 0.00168776614963829 0.00570399663525246 0.117251671452339 0.0194860012538951 0.107830388718256 0.645688479221945 0.96887900568305 0.0311983232981512 0.161414954061364 0.395094989966534 0.937976128254793 0.69350181841231 0.932253115958142 0.995203511999882 0.999717960043535 0.0367740793682728 0.185799762170811 0.436410114276211 0.947170330090221 0.728444095619234 0.942243438780029 0.99595114501705 0.999762090089393 0.0197113034186286 0.1072928192769 0.289687034938652 0.904239663295009 0.585545996973524 0.895749729325086 0.992340381294833 0.999548381224341 0.0274084070235341 0.14416038965154 0.363694604549726 0.929745482902291 0.664435394669043 0.92332510106184 0.994522665848789 0.999677717855129 0.0311355818588628 0.161133895622481 0.394598506000664 0.93785513609109 0.693059982172166 0.9321217676194 0.995193583273588 0.999717373567207 0.029241510242539 0.152577017278696 0.3792487581358 0.933974758651106 0.67912404399252 0.927910911556177 0.994873897691952 0.999698484287345 0.00637066621205048 0.0369086540536354 0.115075913636514 0.750679681083037 0.310577125035288 0.732601390008087 0.976364788303349 0.998585007585564 0.0333531125003692 0.170976242561693 0.411702488152755 0.94187181668232 0.707972120527387 0.936483922736125 0.99552193742508 0.999736763160263 0.0293886680282293 0.153246877233025 0.380466980906781 0.934292947687852 0.680249938837836 0.928256078724474 0.994900203941364 0.999700039077572 0.00847815060729546 0.0486240668769986 0.147795331510236 0.800616521196603 0.375308156666224 0.785122695587835 0.982172245133734 0.998938623460086 0.0351540773114979 0.178833623699323 0.424951958375841 0.944782401180295 0.719101636025206 0.939647001945787 0.995758260289837 0.999750710778661 0.0298369867172928 0.155282350621869 0.384151266196706 0.935244260973321 0.68363386383748 0.929288179366571 0.994978755198888 0.999704681267783 0.00497166893246964 0.0289992392798104 0.0920159170037447 0.701172008625308 0.259844290028962 0.681029247533282 0.969872995817708 0.998185011794966 0.00592782503652663 0.0344165668213662 0.107897234477748 0.736867093328123 0.295272023889106 0.718163273202175 0.974632864575229 0.998478783948615 0.0150632803105424 0.0837571883997364 0.236752506057726 0.877781078859306 0.517972311056876 0.867289651626579 0.989953577574019 0.999406309123827 0.00619144583439487 0.0359013757541694 0.112183853780446 0.745266653139708 0.304462216022944 0.726938634615179 0.975692982758314 0.998543845994165 0.00595999274173947 0.0345979498303245 0.108422392864166 0.737921338604884 0.296406159975111 0.719263905581215 0.974767119037747 0.998487030830212 0.0206611192876632 0.11198078150057 0.299669168721323 0.908318680070565 0.597152276124035 0.900150450730478 0.992696960016887 0.999569551016216 0.0037825003198168 0.0221911121559266 0.0715028497359923 0.640680832978274 0.210594982217121 0.618678077417581 0.960727960312799 0.997612921091535 0.0160558387560228 0.0888677612345486 0.248664772934583 0.884566608456345 0.53413209012536 0.874574429720686 0.990578196244843 0.999443551159096 0.024299816186921 0.129574226391192 0.335606285197061 0.921232659153859 0.636348654348937 0.91410618370232 0.993806685317797 0.999635343030805 0.0358029248894569 0.181635166810382 0.429592050245154 0.945763304469878 0.722915833384006 0.940713407496696 0.99583760148717 0.999755392046291 0.027579914692917 0.144953587388343 0.365180311228903 0.930163307084747 0.665864031418589 0.923777978758474 0.994557496311755 0.999679777807922 0.0238777287032647 0.127562596106761 0.331614636794076 0.919919887273305 0.632183592138109 0.91268589604764 0.99369518671968 0.999628738889984 0.0183336423242132 0.100420978004219 0.274728367994069 0.897650465121477 0.56751606278479 0.888648284084052 0.991758073584887 0.999513779286677 0.0204329044236958 0.11085806402728 0.297294674035299 0.907369942557629 0.59442131126089 0.899126573773226 0.992614286763782 0.999564644046249 0.00689316556921543 0.0398353584216425 0.123406728880002 0.7652340919227 0.327818076657833 0.747856669280982 0.978128379826281 0.998692810047985 0.0159770564295303 0.088463828801593 0.247731996781833 0.884055194688149 0.532887975783236 0.874025051365781 0.990531426619303 0.999440764114739 0.0231262423308719 0.123962320164454 0.324396665870824 0.917474034713324 0.624536423177214 0.910040705054836 0.993486667501429 0.999616384405162 0.00336691897594865 0.0197931707680939 0.0641258019603084 0.613373781807828 0.191832461154323 0.590766962446526 0.95607590315732 0.99731795667626 0.00470218826177758 0.027463332139019 0.0874429787336552 0.68930812619702 0.24922004158014 0.668743471933408 0.968192992872592 0.998080676411972 0.0222041912528225 0.119511756744396 0.315340322729524 0.914266694056927 0.614725038725009 0.90657388877904 0.993211671334223 0.999600083785463 0.0266611250753365 0.140690367441854 0.357145435251391 0.92786687808016 0.65807147455002 0.921289349528529 0.994365705165154 0.999668433158211 0.0333875752753176 0.171127732880679 0.411961280194842 0.941930282633089 0.708192958334481 0.936547442804604 0.995526697793618 0.999737044175559 0.032568168925922 0.167513704475957 0.405750888214985 0.940508719512115 0.702854512813717 0.935003199113502 0.995410797590734 0.999730201606067
232041 0.00179252111400777 0.0155580080391969 0.0154506509514294 0.320167073478676 0.0805774794173736 0.216878384577031 0.813384765803141 0.994327387591589 0.0271420828934835 0.197132428582044 0.196021613706637 0.879762319107683 0.576557867795635 0.811415516913138 0.98544761062899 0.99963293415955 0.0608911830639436 0.363315098089244 0.361689719531317 0.944459010900594 0.759870292592908 0.909087501207591 0.993685991042858 0.999842024382395 0.027189767258457 0.197418156123139 0.196306124875199 0.879953050064674 0.57699831078877 0.811691459052885 0.985473462997398 0.999633595623088 0.0129536133550463 0.103539256872469 0.102888242114961 0.774865542158542 0.390423890524353 0.669305267044895 0.96956195740458 0.999219981483102 0.0658323799463573 0.382794089197716 0.38113373297107 0.948670207885913 0.774739166853759 0.915741352738038 0.994187698161906 0.999854648575147 0.0646805288920917 0.3783425194739 0.3766896875027 0.947742827377735 0.771426496738815 0.914272804434413 0.994077552758331 0.99985187810859 0.0116259280142972 0.0938093766525604 0.0932131784105134 0.755194350454404 0.364702378150788 0.644640619552154 0.966159477987229 0.999129812577616 0.0521498635068805 0.326240969391534 0.324696865542536 0.935188140641813 0.728640637791199 0.894571514468846 0.992567395455635 0.999813832952382 0.0769038114087854 0.423031895085339 0.421316146225448 0.956234442483965 0.802601451763422 0.927788790892672 0.995079024691596 0.999877045943559 0.062217583199959 0.368643246782636 0.3670077718146 0.945651323537342 0.764035194320072 0.910967562509913 0.993828440932529 0.999845610037459 0.0710567485941185 0.40233863055142 0.400648529977078 0.952518309320302 0.788722594572043 0.921854722163915 0.994642706059976 0.999866086962654 0.0773948762808166 0.424716237445081 0.422998665555677 0.956522187104785 0.803691920595301 0.928249523608752 0.995112683841864 0.999877890968499 0.0451452574179453 0.29383399098028 0.292376709674796 0.925370613932147 0.697651106762183 0.879394937260495 0.991361235610004 0.999783365185461 0.0458834647457992 0.297372270309334 0.295904794006255 0.92653569692488 0.701223420830027 0.881185616407108 0.991505557304629 0.99978701457801 0.017499316834733 0.135509261597666 0.134687433035328 0.823667392617223 0.465025286101175 0.733107742578494 0.97739134248313 0.99942514381631 0.0711756780237217 0.402771625262995 0.40108092643063 0.952599668233651 0.789022449336547 0.921984319123642 0.99465229090956 0.999866327805274 0.0673132509835856 0.388440156630052 0.386770657145765 0.949818366615806 0.778871002948506 0.917562067012592 0.994323801212157 0.99985807112288 0.0183079574599902 0.140988587137921 0.140138914771529 0.830248875036815 0.476484770555146 0.742010588932952 0.978385757553592 0.999450972573091 0.0344267133607837 0.238839839648501 0.23756354877615 0.90338761565422 0.635045116654769 0.846121240032916 0.988576622330852 0.999712748650049 0.0529345619953356 0.32971527067092 0.3281627321156 0.936137034690674 0.731746120056123 0.896048966966846 0.992682787357998 0.999816743984736 0.0781443983384809 0.427271625577248 0.425551363970783 0.956954730601945 0.805335481158534 0.928942445529435 0.995163247148473 0.999879160273549 0.0386424394928565 0.261312746725483 0.259957380785815 0.913357641384182 0.662357149089641 0.861092245476239 0.989854203138298 0.999745195610263 0.0118838067063065 0.0957136620287927 0.0951066314353671 0.759275281276695 0.369861248294266 0.649709658668748 0.966877846351872 0.999148901506168 0.0571150751393851 0.347728801268309 0.346135243418564 0.940780435901793 0.747237988771901 0.903306058242483 0.993244482529 0.999830904649728 0.0160839249023722 0.125770766068288 0.124999459075385 0.810860882492079 0.443761775698676 0.715991991649889 0.975416117723977 0.999373687471112 0.020093023852524 0.152872578513796 0.151963956733202 0.843202107135451 0.500181633905583 0.759748628069009 0.980303252664952 0.999500633053554 0.00657190634003287 0.0550172895865485 0.0546527625107583 0.634362055429552 0.244060309043484 0.505007106597228 0.941372535007614 0.998453783837576 0.0138367412634757 0.109910476764852 0.109224283103106 0.786312481106064 0.406444591446519 0.683930110586086 0.971474011318374 0.999270382599295 0.0407025715347133 0.271886685915723 0.27049655876057 0.917543118882224 0.674344624266804 0.867436085731553 0.990383229974258 0.99975860751068 0.0686561685513844 0.3934868058659 0.391809512463006 0.950819003786802 0.782499810380344 0.919151155262966 0.994442179244904 0.99986104720151 0.0203077563205756 0.154282897816991 0.153367411178924 0.844631192794206 0.502893945247358 0.761723387010297 0.980511652895967 0.99950601892681 0.0185722032098668 0.142766019562171 0.141907405006674 0.832296545502925 0.480127739183439 0.744795480094128 0.978692345815732 0.999458925524049 0.0171837080057259 0.133354167019084 0.132543404645529 0.820961225121808 0.460420732581703 0.729468242249403 0.976978428920071 0.999414403818069 0.0636516623734989 0.374321050488349 0.372675254835136 0.946887694331728 0.768391224918605 0.912920293494538 0.993975818709627 0.999849318679435 0.00828945084089074 0.0685225583916245 0.0680749958050749 0.686732291105306 0.28974227864093 0.563145851709239 0.953025907355597 0.998775878890341 0.0420011853335172 0.278420478352287 0.277009654106663 0.919988093170904 0.681497616923538 0.871158181342178 0.990690296394266 0.999766385860485 0.0774367830723456 0.424859604314829 0.423141879093872 0.956546581781094 0.803784475414008 0.928288592316713 0.995115536601544 0.999877962585484 0.0109322823251601 0.0886521710187918 0.0880855630110654 0.743509756721895 0.350411431305484 0.630262737252208 0.964065129549752 0.999074002070539 0.0738511473352276 0.412377672640001 0.410674378283818 0.954364099004416 0.795569162827264 0.924798410046822 0.994859800801689 0.999871540885804 0.0720787440202375 0.406042702836251 0.404347569481964 0.953209132540489 0.791274312588321 0.922955592331412 0.994724045400985 0.999868130667357 0.0707483364575509 0.401213360873925 0.399524827363915 0.952306117424937 0.787941375199223 0.921516788050588 0.994617701011373 0.999865458628786 0.0494105196375071 0.31387169547743 0.312358994242823 0.931656327865119 0.717256329357869 0.889088863580196 0.992136075330707 0.999802946041249 0.0304368670883306 0.216470846468132 0.215280281162984 0.891692118137885 0.605066390046376 0.828807014561996 0.987045877339875 0.999673764205961 0.0478077418354273 0.306455938960257 0.304963092474208 0.929416108280472 0.710174587304915 0.885624631917581 0.991860986955922 0.99979599773995 0.0673530823786185 0.388590839455116 0.38692110208333 0.949848589187049 0.778980223499463 0.91761003124308 0.994327379862192 0.999858161101929 0.0168651683753853 0.131169550928262 0.130370072500011 0.818146224654112 0.455695421954223 0.725695361792173 0.976546384621898 0.999403156748108 0.0779235599083354 0.42652063978801 0.424801159128516 0.956828110597785 0.804853814289839 0.928739561823278 0.995148449771615 0.999878788823811 0.0481567604525797 0.308082264335333 0.306584997612724 0.929915700727413 0.711744687547545 0.886396293927488 0.99192243614296 0.999797550176041 0.0775994152138526 0.425415430378014 0.423697113427448 0.956641014988256 0.804142917011342 0.928439841770113 0.995126578582217 0.999878239784645 0.00824888643315803 0.0682075156668252 0.0677618611229014 0.685667182541724 0.288725407671544 0.561928594156205 0.952803971822493 0.998769816349486 0.00602545448329331 0.0506479908140595 0.0503108720476514 0.613871469981965 0.228304955759254 0.483173391849113 0.936361007773591 0.998312867114411 0.0412450107161832 0.274628072302886 0.273229188484523 0.918581533911961 0.67736881935625 0.869015438558454 0.99051382183848 0.999761916129177 0.0183807706029833 0.14147899983648 0.140626855818241 0.830817976022609 0.477493483423617 0.742783866008245 0.978471098766942 0.999453186826336 0.0649267754832643 0.379298653739056 0.377644182217473 0.947943697280347 0.77214216139341 0.914590734669546 0.994101426380413 0.999852478648112 0.0542290251821111 0.335381263762638 0.333815332585134 0.937646301576507 0.736727282253667 0.898402811800623 0.992865898254499 0.999821362034081 0.0774603810482337 0.424940309379623 0.4232224979712 0.956560307505993 0.803836558907763 0.928310574991473 0.99511714165705 0.999878002879355 0.031660911329599 0.223452163069713 0.222234091779574 0.895559813592557 0.614747348797037 0.834503562691243 0.987555991457995 0.999686768691129 0.0770687533738427 0.423598541485742 0.421882174875028 0.956331481590712 0.802968944344106 0.927944148429431 0.995090377925491 0.999877330976764 0.0187072352582109 0.143671835403188 0.142808680691912 0.833324384265986 0.481970572524974 0.746196067482266 0.978845743495214 0.999462902863153 0.00215151333893095 0.0186224139133096 0.018494308335748 0.361214672410934 0.0952099498012799 0.249544491501511 0.839574215118106 0.995271110916676 0.0658140832992751 0.382723791127792 0.381063551561496 0.948655716630924 0.774687234267587 0.915718391025067 0.994185978497675 0.999854605325357 0.0565289139380615 0.345252220943731 0.343664032885108 0.940168144059996 0.745166641379549 0.90234652428383 0.993170697159956 0.999829045368222 0.0331728481781154 0.231929260707059 0.230678706452976 0.899983922576127 0.626100411930913 0.841054998233172 0.988134753315556 0.999701507382999 0.0761468344414885 0.420419621633915 0.4187067789522 0.95578396192021 0.800898879733765 0.927067849450687 0.995026293255786 0.999875721990039 0.0530575251549464 0.330256971320848 0.328703132901792 0.93628335493587 0.732226781912431 0.896276958688949 0.992700562455088 0.999817192344753 0.0293197010571739 0.210004400599578 0.208839920685592 0.887912808507299 0.595818971530797 0.823268294106531 0.986543643006706 0.999660947794945 0.0732581564087213 0.410270597839757 0.408569955378468 0.953983595372977 0.794150234869823 0.924190974761816 0.994815108410457 0.999870418299052 0.036337934416237 0.249170748953953 0.247857229273137 0.908166911528156 0.647925527398278 0.853273318754819 0.989192140156187 0.999728391271895 0.0674182687400081 0.388837308143606 0.387167182351146 0.94989797725107 0.779158756694084 0.917688415974149 0.994333227460606 0.999858308128454 0.0702642820507016 0.399440192073401 0.397754163971603 0.951969519108722 0.786704591241415 0.920980925234799 0.994578015416695 0.9998644613348 0.0253636034808932 0.186348939290644 0.185284864999383 0.872203621931935 0.559482539018364 0.800534376578195 0.984415084534991 0.99960648806743 0.0358617167175317 0.246619119425121 0.245314656020549 0.907019113900825 0.644797234587636 0.851551570142721 0.989044839263666 0.999724649530099 0.0723583354417606 0.407049464247922 0.405352996281437 0.953394895050304 0.791962655357128 0.92325179258869 0.994745899724042 0.999868679716129 0.0772569830478957 0.424244079552649 0.42252701467917 0.956441739048269 0.803386813561113 0.928120693138596 0.99510327517835 0.999877654766267 0.00937026868488306 0.0768482829526942 0.0763507974045399 0.71270026588627 0.315833190672426 0.593291170299805 0.958261404482795 0.998918101878668 0.0775538927565728 0.425259937337662 0.423541785487073 0.956614620171765 0.804042704735885 0.92839756441496 0.995123492457505 0.999878162310817 0.0678802806166802 0.390579471423048 0.388906624390241 0.950245444329959 0.780416607967313 0.918240035703624 0.99437435268704 0.999859342094917 0.0547999638153667 0.337854843458123 0.336283206631216 0.938290801476972 0.738870158847629 0.899409424256834 0.992943932853521 0.999823329558852 0.0157059197694956 0.123137516736986 0.122380097910925 0.807126667472596 0.437804911143505 0.711052203326709 0.974829904545574 0.999358376997576 0.0164344263583502 0.128200121058997 0.127416087091618 0.814198903704739 0.449177493646309 0.720427034379887 0.975936172516978 0.999387255042856 0.00211327457514316 0.0182968061623712 0.018170899002207 0.357078468808515 0.09367304918069 0.246194173484344 0.837138900874477 0.995185772103516 0.0635110434596267 0.373768068752325 0.372123258389546 0.946768790421842 0.767970637117218 0.912732354261823 0.993961659966166 0.999848962432723 0.0334528793003763 0.233481928163904 0.232225533227651 0.900763940835135 0.628133850910017 0.842214024566829 0.988236275632919 0.999704091005284 0.0043480789476033 0.0370110650225839 0.0367612003878901 0.533865664375523 0.175686162041763 0.402447675305514 0.913791198696792 0.997659602252863 0.0700502612145369 0.398653438796748 0.396968536477462 0.951819288572253 0.78615356069492 0.920741837884169 0.994560294908307 0.9998640159956 0.0514533699668131 0.32313177513325 0.321595363045806 0.934323341458311 0.725827817348453 0.89322663543139 0.992462049340004 0.999811174772363 0.052852079523396 0.329351490888134 0.327799827566444 0.93603852875385 0.731422798912731 0.895895503230859 0.99267081800897 0.999816442060404 0.0386614445217809 0.261411486193542 0.260055788414897 0.913398107906799 0.662471523873324 0.86115341182118 0.989859338430488 0.999745325867481 0.0256590738440156 0.188157739525249 0.18708571163282 0.873522555716532 0.562409697602707 0.802425426806836 0.984596382533894 0.999611135566541 0.0775384455417485 0.425207157976224 0.423489062243094 0.956605656861242 0.804008678471936 0.928383207961564 0.995122444418332 0.999878136000819 0.0650076241606318 0.37961204412877 0.377957038005854 0.948009334312668 0.772376236851099 0.914694641506638 0.994109225473652 0.999852674827737 0.0427146295610508 0.281967812891841 0.280546002097509 0.921273265900717 0.685303135245425 0.873119503561305 0.990851124769159 0.999770457954882 0.022541609551684 0.168716063236837 0.167731918637755 0.858117423811552 0.529520299740212 0.780536234287169 0.982448363733403 0.999555964553557 0.055533927203737 0.341012139658868 0.339433344711058 0.939101117718963 0.741577890104207 0.900676254105485 0.993041909498349 0.999825799465353 0.00390472630600567 0.0333487779258748 0.0331227872662519 0.506919246452932 0.160590136438619 0.376772893756033 0.904895071264605 0.997393402695649 0.0190141818094739 0.145724698141134 0.144851296412455 0.835615595469412 0.486113223892104 0.749324702602504 0.979186504354302 0.999471733862909 0.0737507578235476 0.4120218286988 0.410318977821343 0.954300091240428 0.795330197472835 0.924696206219382 0.994852284925578 0.999871352108356 0.0312741357070396 0.221257776821939 0.220048277840992 0.894366843261917 0.61173741465215 0.832743426889914 0.987399063860493 0.99968276948595 0.0151818282755488 0.119463633314817 0.118725752804547 0.801703610250523 0.429339538205746 0.703918745775153 0.973970121928878 0.999335889062805 0.0778011543598851 0.426103692428835 0.424384648770831 0.956757632994076 0.804585909408052 0.928626650429205 0.995140211939337 0.999878582029747 0.0759518265476807 0.419743525118706 0.41803145021135 0.95566652701049 0.800455962921331 0.926879981135767 0.995012539549457 0.999875376646622 0.033418111122473 0.233289444229154 0.232033771530259 0.900667732851108 0.62788252223507 0.842071005442793 0.988223762180877 0.999703772580767 0.0729993591027087 0.409347120056611 0.407647659500665 0.953815692132551 0.793525359915459 0.923923034092139 0.994795377125435 0.999869922655897
232061 0.0110491570937945 0.0627956819307552 0.134810497377355 0.740052223465496 0.538924369145279 0.658448799208937 0.899721877817642 0.982963295748825 0.0165300832419829 0.0915687111815126 0.189894918458009 0.810709264790575 0.637469664784417 0.74360190994599 0.931023812912092 0.988610258221737 0.0909720516739566 0.375065064597935 0.582583618447992 0.962265186906321 0.912813344661911 0.945259525346385 0.987710023213041 0.998068776922889 0.0372814931657704 0.188469078283288 0.350679887659324 0.907984182649297 0.802031446551525 0.86982537235809 0.968846047773812 0.995024433967504 0.0323299635045334 0.166919138674668 0.317846812169753 0.894884394481395 0.777543314894289 0.852177543653724 0.964067943296025 0.994237447144471 0.089881849120086 0.371963413175135 0.579356807188122 0.96178092944014 0.911752663101939 0.944569602566373 0.98754807831461 0.998043058775461 0.0899187625635369 0.372068814162056 0.579466753040642 0.961797510039762 0.911788956898356 0.944593219813773 0.987553624999967 0.998043939751115 0.0125693080222646 0.0709245802268441 0.150762089011551 0.764350721069924 0.571128111328129 0.687150547288921 0.910892411222504 0.985015541201355 0.0318328352272008 0.16470472342383 0.314385740401506 0.893368866838102 0.774761811976204 0.850149386923962 0.963509210968918 0.994144992123094 0.0912184256426299 0.37576278847356 0.583307057136911 0.962373086717187 0.913049871010847 0.945413293101587 0.987746091988125 0.998074503965507 0.0782319077386305 0.337302026118228 0.54204942335419 0.955803823844779 0.898775054799725 0.936079696959872 0.985540129043838 0.997723588787257 0.051637760259047 0.246158245970987 0.431613445534195 0.932770505690549 0.850664237903938 0.903801527190634 0.97764169243831 0.996456211440682 0.0932697172941622 0.381526491445649 0.589249190281015 0.963250218701771 0.914975208185793 0.946663868657975 0.988039097631601 0.998121014685981 0.0757547154430326 0.329554356747618 0.533384055215776 0.954307583194518 0.895559098197628 0.933961841402758 0.985034834760109 0.997643022330472 0.0912723576290893 0.37591536487437 0.583465137779317 0.962396631805396 0.913101493259519 0.945446849214632 0.987753961921053 0.998075753515881 0.0286898037287934 0.150481622329598 0.291751605359408 0.882718197277499 0.755506479366446 0.835974411486861 0.95954715702866 0.993486788321286 0.0925651795890156 0.379555996022283 0.58722448852965 0.962953162656643 0.914322643564932 0.946240224336623 0.987939906476911 0.998105272022671 0.0795244005947622 0.341289934750293 0.546461922069325 0.956549238801713 0.900382071779497 0.937135900155055 0.985791465534896 0.997763637122229 0.03676676953887 0.186270867570563 0.347399633301507 0.90677085149321 0.799729164889042 0.868181922746385 0.968407324649882 0.994952445301095 0.0293106974576917 0.153322228821716 0.296328727779239 0.884981789222628 0.759556531652433 0.838975605773325 0.960394446601372 0.99362792898523 0.084413117802565 0.356046089958101 0.562513563440738 0.959171441880577 0.906061016545685 0.940857238224279 0.986673520100364 0.997904048969681 0.0628265163543816 0.286751129165605 0.483186540907413 0.944697115401939 0.87520791525066 0.920428875170507 0.981763716069337 0.997119770683512 0.00492335050591977 0.0288168441957232 0.0645481340182947 0.55766724574945 0.341070615431898 0.460544497420056 0.798926454132025 0.96233610035935 0.0942502751613513 0.384253278129367 0.59203943015963 0.963656558650732 0.915868701436625 0.947243558450903 0.988174713391919 0.998142534000326 0.0719937354056095 0.317521845928831 0.519677984411129 0.951849302881622 0.890303432436939 0.930488678724609 0.98420233333805 0.997510132465244 0.0630943510605815 0.287680540492933 0.4843203054616 0.944933819381686 0.87570290957021 0.920760738046174 0.981844818819358 0.997132779459714 0.0545733717079908 0.257153788112814 0.445991971608804 0.936341074872738 0.857931316815645 0.908760148975214 0.978883096859562 0.996656546453411 0.0213901076970544 0.115891124510577 0.233618160850019 0.847784082092966 0.695741202622753 0.790422683465068 0.946100321415726 0.99121849899814 0.014276362872264 0.0799155266935287 0.168043285709519 0.786802732263908 0.602413803700311 0.714207771899843 0.920828529064489 0.986806131291675 0.0463048841257349 0.225513341843426 0.403745081098363 0.925216735546845 0.835511994006155 0.893364963338905 0.974994402618831 0.996027564626506 0.0470683783795826 0.228523657836559 0.407881581277222 0.926395067436783 0.837856064302305 0.894988208865005 0.975409252608377 0.99609486609191 0.0950481063309135 0.386458561288396 0.594286275661402 0.963981237463287 0.916583343990684 0.947706908123596 0.988283019345048 0.998159716258144 0.0340023647387871 0.17429967281444 0.32926321247013 0.899691291047677 0.786435585744579 0.858628884279198 0.965831899042734 0.99452874435506 0.0514642128587266 0.245500178346854 0.430742882084292 0.932547575254281 0.850212766789659 0.903492475416092 0.977563974255313 0.996443655216183 0.0480609733738001 0.232409582921461 0.413183948375245 0.92787524660559 0.840810787249516 0.897029771473433 0.975929377813203 0.996179178437267 0.0286115611904569 0.150122566331319 0.291171005197747 0.882426821959168 0.754986782461162 0.835588535720206 0.959437884915998 0.993468570654547 0.0503540830540725 0.241269146644312 0.42511812922105 0.931087841765569 0.847263062891983 0.901470396989946 0.97705446737348 0.996361297165665 0.0948310251320768 0.385859709148456 0.593676996683974 0.963893415311393 0.916389978317315 0.94758156307138 0.98825372859807 0.998155069724575 0.015404703793836 0.0857802398316209 0.17911634881715 0.799468004769052 0.62075307144667 0.729704107797899 0.926277842713134 0.987774546955339 0.0719549208387024 0.317395932094993 0.519532930677933 0.951822662407052 0.890246666640987 0.930451083522266 0.984193295663774 0.997508688767537 0.0951160729729472 0.386645876778377 0.594476721269267 0.964008654854579 0.9166437207436 0.947746041985589 0.988292162950406 0.998161166705157 0.084924541570459 0.357560531427217 0.564136857512508 0.959429088862251 0.906621186556138 0.941223374229844 0.986760011938061 0.997917805979207 0.0583516312707365 0.270937928159178 0.463581454438974 0.94044124547714 0.86636094030917 0.914474502788851 0.980300849828449 0.996884817712243 0.0487586685235434 0.235122449125676 0.416860985119172 0.928882293651818 0.842827560618545 0.898420351515888 0.976282615967357 0.9962363952806 0.0950500656707842 0.386463962420062 0.594291767923766 0.963982028377877 0.916585085626808 0.947708037011309 0.988283283117249 0.998159758100556 0.0940705550363581 0.383754863483368 0.591530415764074 0.963582691757519 0.915706203240889 0.947138162573173 0.988150066090613 0.998138623372117 0.0493140912072082 0.237271263616497 0.419759224236017 0.929665121281364 0.844398957722945 0.89950221087645 0.976556853052477 0.996280791667549 0.00265444878385299 0.0157105924878341 0.0357897341759513 0.404119433146039 0.217796014989823 0.314712133938984 0.681260009268227 0.932177667021686 0.0298299249318899 0.155685931171702 0.300115626503008 0.886810827755871 0.762845615149816 0.841405134802436 0.961077004556395 0.993741476931766 0.0949700576428207 0.386243353327757 0.594067394276274 0.963949706548108 0.916513914296655 0.947661904119478 0.988272503459812 0.998158048098868 0.0138110635690199 0.0774790508992569 0.163397114377815 0.781110999574997 0.594337465207065 0.707298957285919 0.918343542771039 0.98636133792047 0.0537062626774311 0.253932437164879 0.441811988737234 0.935324258695421 0.855854876597606 0.907346379418854 0.978530218182179 0.996599643216948 0.0205224532687351 0.111627444119394 0.226131065824231 0.8422453975801 0.686714538209899 0.783330220645106 0.943902354477296 0.990842591202455 0.0937090063910548 0.38275033993998 0.590503173240416 0.963433267704992 0.915377588590714 0.946924981394616 0.988100199698777 0.998130710890668 0.0701849409900394 0.311615723051186 0.512837192678097 0.950578188052454 0.887599446536076 0.928695913416224 0.983770733566944 0.997441162836087 0.0921235525388711 0.378315981336092 0.585946751079756 0.962764736641957 0.913908988300545 0.945971563057473 0.987876967006468 0.998095281495172 0.0692614016992345 0.308569571098193 0.509279260707529 0.949904953587265 0.886171034421684 0.927747251160513 0.983541826474908 0.997404562799047 0.0836758621547714 0.353853303253856 0.560155305003054 0.958794731114459 0.905242685117008 0.940322062288384 0.986547002315223 0.997883921948325 0.00161590058807906 0.00961308832168634 0.0220739982161377 0.291994862252102 0.144804939538479 0.218305937038965 0.565172844568294 0.893142172728675 0.00711639943566445 0.0412121760113109 0.0908748443793513 0.646186666127436 0.428516125239498 0.552918105761745 0.85198018117261 0.973693503085341 0.0948262004881139 0.385846389606454 0.593663437955203 0.963891459072887 0.916385671624591 0.947578771127724 0.988253076105657 0.998154966213888 0.0904051483583685 0.373455116722006 0.580910920102323 0.962014770636961 0.912264676860212 0.944902717616173 0.987626292979253 0.998055480778455 0.00344318866826438 0.0202998573744833 0.0459704354962553 0.468198566459763 0.265494271708695 0.373500526862071 0.735073965927306 0.946928523955107 0.0890406131266466 0.369554090945818 0.576837972673157 0.961399498479888 0.91091818890756 0.944026397190273 0.987420443126237 0.998022784274798 0.0856035347374318 0.359562806652402 0.566276273856239 0.959766607060877 0.907355603477158 0.941703146861307 0.986873269126682 0.997935817094368 0.0343272889134553 0.175721391087338 0.33144155181704 0.900576459010667 0.788084766573516 0.859819947070743 0.966155369236973 0.994582064839565 0.014457706012917 0.0808622434430669 0.169841289413257 0.788943028314343 0.605477004907154 0.716814548405476 0.921757135726051 0.98697183166573 0.0725313728890698 0.319262245839459 0.521679453832049 0.952215530061831 0.891084204953903 0.931005595431009 0.984326539995461 0.997529971243778 0.0752692092362881 0.328019550735348 0.531652733344262 0.954003365671434 0.894906811358432 0.933531598052416 0.98493196731839 0.997626612137693 0.0951065395976169 0.386619608077063 0.594450017376785 0.964004811409169 0.916635256691741 0.947740556032438 0.988290881195777 0.998160963382219 0.0613484617427719 0.281587894262498 0.476851005406137 0.943355925800713 0.87240910124455 0.918549882637144 0.981303664436013 0.997045944732709 0.0285686520615894 0.14992555147769 0.290852232664589 0.88226643279242 0.754700871120236 0.835376171572979 0.959377715300423 0.993458537788885 0.0881290809214084 0.366927563586174 0.574079728801414 0.960978325694647 0.909997775090923 0.943426819809098 0.987279430113124 0.998000379606257 0.0638847235825035 0.290412213056979 0.48764092510812 0.945621427848013 0.877142603335286 0.921725190526427 0.982080262222072 0.997170534026531 0.0726245145372191 0.319563059709174 0.522024733945166 0.952278453461519 0.891218430899962 0.931094427350526 0.984347874125403 0.997533378390956 0.0595663809739975 0.275284461670619 0.46903026209186 0.941655849301471 0.868875650061716 0.916171453357623 0.980719247267949 0.996952077358049 0.0726241574278077 0.319561906767162 0.522023410944748 0.952278212502639 0.891217916851806 0.931094087167615 0.984347792432095 0.99753336534444 0.0885166720367194 0.368046412291921 0.575256264305136 0.961158426745916 0.910391231552516 0.94368318093941 0.987339740005862 0.998009962524969 0.0920071263953303 0.377988451754283 0.585608790474046 0.962714772968435 0.913799337717253 0.945900331887588 0.987860274978474 0.998092631750995 0.0950545521650143 0.386476329655192 0.594304343629455 0.963983839295293 0.916589073377735 0.947710621771961 0.988283887062112 0.998159853904779 0.0765604062980558 0.332089459845235 0.536233039841512 0.954804330443916 0.896625347073367 0.93466463488735 0.985202709006105 0.997669796700046 0.077082026507821 0.333722876839742 0.538061664830628 0.955120665891733 0.897305093591257 0.935112353253973 0.985309552406567 0.997686833218489 0.00104239440207306 0.0062189459509146 0.0143439391967868 0.21004379060305 0.0984214569088766 0.152579363427189 0.455923869980616 0.843473110318529 0.0413869249601142 0.205666571288497 0.375824212110017 0.916675275043996 0.818732136304554 0.881650867787841 0.971966091099481 0.995534815919177 0.018567123808258 0.101894858566477 0.208761142422445 0.828197962879609 0.664337139530093 0.765497285840784 0.938243338125203 0.989867981558882 0.0403315823575441 0.201301860330703 0.369528288223295 0.914595063020612 0.814701032849994 0.878811864795896 0.971222888145795 0.995413491631201 0.0824490343920495 0.350179040824634 0.556182787700083 0.95815361485741 0.903851903577534 0.93941169076987 0.986331530297397 0.997849633669952 0.0155828537976037 0.0867005913793286 0.180840031279754 0.801333861325265 0.623498680474127 0.732001485975602 0.927071425636289 0.987914784897453 0.0318343140244458 0.164711324675233 0.314396082763992 0.893373437507899 0.774770184911051 0.85015549943533 0.963510897920713 0.994145271403278 0.0917568021541594 0.377283355686001 0.584880574953429 0.962606935923735 0.913562728763847 0.945746604378409 0.987824244441923 0.998086911894822 0.0601549172543581 0.277375731120868 0.471635517059133 0.942227758625811 0.870062532696058 0.916971143174485 0.980916004074707 0.99698369037573 0.0598153240806035 0.276170196823315 0.470134981121331 0.941899047962177 0.869380140061515 0.916511461514427 0.980802935663312 0.996965524920801 0.0251693284313061 0.134079269851899 0.264749790811943 0.868057625284403 0.729811413744322 0.816684178524071 0.953989848254887 0.992555847935549 0.048843266164046 0.235450358710722 0.417304070642225 0.929002591402657 0.843068830031271 0.898586550919284 0.976324778232767 0.996243222317101 0.064267565762001 0.291729514288398 0.489236038165968 0.945948764028699 0.877828896665596 0.922184534952555 0.982192264474462 0.997188488816488 0.0490486755250615 0.236245620866438 0.418377444731648 0.929293084664296 0.843651755844793 0.898987962862835 0.976426561057778 0.996259701243687 0.0319639477275319 0.1652896738835 0.31530162210839 0.89377264648304 0.775501857106667 0.850689472925362 0.963658194962423 0.994169653727352 0.0609762116180932 0.280278310895563 0.475234031747142 0.943008517560369 0.871685749289394 0.918063548812656 0.981184354359087 0.997026789145892 0.0416325107053052 0.206676804828044 0.377273284814073 0.917145536462858 0.819646406495007 0.88229341540919 0.97213379258205 0.995562170808251 0.0308348181532758 0.160230361924452 0.307341292127806 0.890195533709955 0.768971545847171 0.845911691089821 0.962335244005358 0.9939504388939 0.0727924508926849 0.320104914597063 0.522646197964335 0.952391519662383 0.891459676717562 0.93125406131393 0.98438620437267 0.997539499574523 0.0881085781802828 0.366868295083446 0.574017338987412 0.960968756496727 0.909976875202332 0.943413199940716 0.987276225278554 0.99799987034761 0.0791904396222622 0.340263054553416 0.545328783924522 0.956358855455674 0.899971322453999 0.936866069744326 0.985727297793743 0.997753414173566 0.0651530825795613 0.294761873280184 0.492892683003745 0.946691996194398 0.879389382663258 0.923228017176181 0.98244637796109 0.997229212304578
232081 0.00878957811698106 0.0395767434595543 0.0735078926305662 0.889875816149727 0.482095530239524 0.33629437158874 0.907479976486048 0.975732422890341 0.0275784329887773 0.116445702289976 0.202392461103577 0.962747711262406 0.748561746637124 0.618397726677595 0.969107172577489 0.992283530710862 0.0578949049645673 0.222136372172879 0.354769332895064 0.982456041001701 0.865788549582404 0.778340357260038 0.985501694838168 0.996423971047443 0.0315099059398843 0.131334733634735 0.225466574334107 0.967371519993465 0.773516574474046 0.650234925442028 0.972963802304664 0.993266948861058 0.0450271188973855 0.179728164014407 0.296698207385068 0.977255291279284 0.831919636050266 0.729303222991662 0.981186512746857 0.995344267157547 0.0480690857091909 0.190059209906646 0.31120200327133 0.978730457822398 0.841290083304935 0.742624627107812 0.982411298773912 0.995651447168604 0.0298615238580587 0.125138957399295 0.215933963637931 0.965575819261688 0.763658628720275 0.637525533865324 0.971466793656021 0.992885916379519 0.0118309793266821 0.0527047822164949 0.0967573519294969 0.91603858034841 0.556897311455251 0.406217585201557 0.9297904072102 0.98191239220216 0.056194611392825 0.216722142942288 0.347566833732724 0.981902785191228 0.862072655489533 0.772838550981209 0.985043022738068 0.996309544918631 0.0578982318746575 0.222146911676447 0.354783295118195 0.982457092279775 0.865795636891487 0.778350880233139 0.985502566306091 0.996424188378453 0.0528466630394408 0.205896740543019 0.332984122247435 0.980711456180166 0.854164582620103 0.761231283675829 0.984055056829635 0.996062801616231 0.0438168859736603 0.175563045891861 0.290783304650156 0.976612841439469 0.827894981170726 0.723637691217684 0.980652906336161 0.995210256508729 0.0540287989242599 0.209744332491845 0.338195173827367 0.981148631904955 0.857051882656144 0.765453280549014 0.98441765379343 0.996153403101061 0.022424440207545 0.0963289570832566 0.170289522315011 0.954344874648235 0.706570892665136 0.567236306980249 0.962082315331961 0.990477061070132 0.0402618829830208 0.163142800366524 0.272910063333915 0.97450825000522 0.814943311681531 0.705629893582141 0.978904023699155 0.994770269481949 0.00998430117431176 0.0447672101866856 0.0827649245250308 0.901865512805712 0.514247340186167 0.365586385189701 0.917730227090216 0.978599339424062 0.0544000317524081 0.210946901689935 0.339817525529374 0.981282078054254 0.857936596737092 0.766750617545344 0.984528323910615 0.996181046042721 0.0485704159387434 0.191743123130743 0.313543732293041 0.978956228769665 0.842740338685252 0.744702871688279 0.982598693167301 0.995698395395765 0.018167427217827 0.079178397816821 0.142040686843392 0.944014186035979 0.660140657345012 0.513925840347292 0.953416969517177 0.988221334599909 0.0322173474806249 0.133973351335815 0.229496734147801 0.968087691659276 0.777509098132973 0.655432611942549 0.973560582206703 0.993418601438005 0.033200128850863 0.137618777140041 0.235035947423878 0.96903357234172 0.782836588648083 0.662414019620001 0.974348544692105 0.993618623190373 0.0293790161996391 0.123312624875257 0.213105307598082 0.965013438821134 0.760615375542029 0.633637308826696 0.97099776212548 0.992766352706532 0.00281440861244342 0.0129457553147007 0.0246303438459424 0.720037701922432 0.22855770940303 0.138873680987153 0.757389760377625 0.927521270209124 0.0510668969806782 0.200051244206021 0.325007254632311 0.980015894386626 0.849605437153246 0.754601516827012 0.983478036919654 0.995918518915324 0.0386150223734528 0.157293421861745 0.264368342192756 0.973405590832804 0.808296349452202 0.696518720311045 0.977987211017201 0.994539143377629 0.0024385653562557 0.0112321860060023 0.0214036778391736 0.690173283527341 0.204209062958573 0.122561325410589 0.730015792707234 0.917246011312072 0.022611385457356 0.0970708412199787 0.171492921460802 0.954713512167096 0.708328714950441 0.569320050311316 0.962390939734313 0.990556839838251 0.00786586353314419 0.0355335309651968 0.066237298996145 0.878415197101276 0.454224939851127 0.311778507365936 0.897640685680567 0.972935143520287 0.0133483648379444 0.059150651719673 0.107976800726356 0.924972566097408 0.586808771481286 0.435999303923474 0.937361177105565 0.983959756372904 0.0123887080956601 0.0550819534779719 0.100909793648789 0.919555996441643 0.568370973887429 0.417511955967667 0.932773994001538 0.982722192045165 0.0399154050351291 0.161917262250037 0.271127096064806 0.974283620207465 0.81358159043648 0.703756201360069 0.9787172829053 0.994723219021217 0.00951429324126368 0.0427304796990676 0.0791426782759939 0.897470819538551 0.502077837992873 0.3543684201761 0.913978228010469 0.97755544842294 0.00418294234035587 0.0191461663566663 0.0362217569987942 0.792865412030492 0.30601057983913 0.193560248741096 0.822890926672146 0.950114810824488 0.00299924925838604 0.013786788343313 0.0262103198225237 0.732715500621975 0.24000029421677 0.146680007439367 0.768918945461479 0.93169470009208 0.0356201982335293 0.146496932144898 0.248388601264547 0.971146919994019 0.794968563791369 0.678510688001443 0.976108107731589 0.994064406510845 0.0131853227630571 0.0584613113236933 0.106783023060812 0.924103633961273 0.583785691565054 0.432939091809348 0.936625893578966 0.983761992896232 0.0375755913099645 0.153569723257324 0.258888528983115 0.972661296833108 0.803862258893839 0.690489219671966 0.977368160923105 0.994382898079562 0.0570140603938744 0.219338446420207 0.351054768977638 0.982173465987075 0.863887188671831 0.77552133608969 0.985267439592286 0.996365540805683 0.00749338301216516 0.0338956355875979 0.0632769865403656 0.873096603146692 0.442135008575879 0.301386319061704 0.893060705581836 0.971617626133546 0.0524610550351676 0.204635647889825 0.331269351148283 0.980564677015174 0.853198971944563 0.759823361035667 0.983933304476741 0.996032368286155 0.0539279332475997 0.209417118765231 0.337753215687327 0.981112062894907 0.856809715892789 0.765098468458537 0.984387325318161 0.996145826903137 0.0564765805919289 0.217623866040439 0.348770557038335 0.981996794884485 0.862702106677332 0.773768365716829 0.985120967012732 0.996328995541668 0.0311557491317028 0.130009206030679 0.223435366813943 0.967001192405908 0.771465812180605 0.647576467991403 0.972655151993823 0.993188460404002 0.0512724778233913 0.200729723491199 0.325936852913653 0.980098653770338 0.850145679006468 0.755384771217732 0.983546699381658 0.995935694511674 0.0505981746008319 0.198501106278262 0.322879678736902 0.979824742599812 0.848359897637677 0.752798102011791 0.983319437528749 0.995878839109688 0.053172885885057 0.20696130011408 0.334429042919249 0.980834002084555 0.854972224556396 0.762410436521891 0.984156703013125 0.996088204846326 0.0384610692699119 0.156743456211262 0.263561085858453 0.973297818853514 0.807651699051909 0.695639726039769 0.977897584152116 0.994516531191943 0.00742391686335306 0.0335896951956956 0.0627230688937629 0.872053270075335 0.439821811773893 0.299414276417664 0.89216123414943 0.97135770917316 0.0407203514394033 0.164760318578964 0.275257928598049 0.974799764575118 0.816716362739987 0.708075115252816 0.979146345470894 0.9948313037798 0.00313184520369509 0.0143894151247811 0.0273409300827325 0.741127538011325 0.248004294506369 0.152195024312877 0.776539070940713 0.934405041785374 0.00719007188722104 0.0325586931612805 0.0608541555139598 0.868412558361586 0.431894339855638 0.292695225586859 0.889019876495219 0.97044693533262 0.0467730386336855 0.185681552306384 0.305085085906134 0.978124876869526 0.837421358326199 0.737102396073457 0.981908580598078 0.995525433727505 0.0575069946640066 0.220906040106864 0.353137894751523 0.982332646028323 0.864957368672008 0.777107028798919 0.985399403038577 0.996398458997221 0.0152689793415583 0.0672125395253748 0.121831679754878 0.933905401606553 0.619438673235922 0.469777647213379 0.944906866942429 0.985976003037763 0.0546050481791735 0.211609866625883 0.3407106213974 0.981355012417098 0.85842080351545 0.767461381589989 0.984588807934418 0.996196151632917 0.0518010992507362 0.202470405752171 0.328317300589504 0.980308504031065 0.851518226896327 0.757377555134173 0.983720795533935 0.995979235763974 0.0575400664061716 0.22101104569111 0.353277254054274 0.982343229870268 0.865028606380379 0.777212672796281 0.985408176992582 0.996400647418573 0.00685499921921502 0.0310783966540536 0.0581647375784592 0.862822691243958 0.420142885641885 0.282845561045561 0.884188669651881 0.96903697026469 0.0576529711976053 0.221369370280478 0.353752639199729 0.982379272646559 0.865271279572781 0.777572636933782 0.985438056034379 0.996408099703011 0.031050628119036 0.129615170239843 0.222830697669928 0.96688970126467 0.770850229540867 0.64677996641731 0.972562221533371 0.993164821257445 0.0242644112483768 0.10359036121251 0.18200329290782 0.957736645776321 0.723027833310446 0.58693942669544 0.964920392433731 0.991209256886127 0.053616249811855 0.208404728307958 0.336384388071714 0.98099820954555 0.856056518066853 0.763995736776787 0.984292898635856 0.996122236415449 0.0167711581126282 0.0734438451614645 0.132407956245491 0.939553842503249 0.641649433018432 0.493582110320668 0.949665795824491 0.987235315320445 0.0506291795930932 0.198603782792954 0.323020762475807 0.979837493880713 0.848442886030949 0.752918157010179 0.983330017650436 0.995881486438604 0.0485127712460313 0.191549767141135 0.313275157391864 0.978930501006741 0.842574856051662 0.744465506457984 0.98257733936577 0.995693046273121 0.0160137352602905 0.0703099830165145 0.127103226233549 0.936829758310457 0.630775809906605 0.481843776837626 0.947371893863192 0.98662947896871 0.0123560012864196 0.0549428047771912 0.10066720779258 0.919357774185136 0.567714201950933 0.416861148357799 0.932605955159345 0.982676685540261 0.0559898834020302 0.216066468234887 0.346690512779325 0.981833946121402 0.861612242630479 0.772158992913627 0.984985946009106 0.996295300221692 0.01664754194899 0.0729334937767274 0.131546042352395 0.939125133409535 0.639917613245896 0.491701576390956 0.949304935214434 0.987140154222725 0.0568654678118622 0.218864987417654 0.350424616066145 0.982124950884681 0.863561475321689 0.77503923062913 0.98522721812335 0.996355506266845 0.0367109814015315 0.150453341791717 0.25427696603782 0.97201100742949 0.800022350409696 0.685298671159044 0.976827163546721 0.994246231022677 0.0270780466523427 0.114522793413572 0.199370535601931 0.962066641428995 0.745001973657187 0.613945530187401 0.968538570939003 0.992138043685971 0.0566203688109669 0.218083101627985 0.349382954902279 0.98204438084839 0.863021027721526 0.774239806071822 0.985160419972363 0.996338839956337 0.0517181512239889 0.202197642089073 0.327944712973462 0.980275853470961 0.851304420027598 0.757066864019965 0.983693708796893 0.995972462163786 0.0566646726056549 0.218224520117102 0.349571451467799 0.982058995215416 0.863119014309344 0.774384698663076 0.985172536437965 0.996341863172072 0.0205311984668091 0.0887626805562533 0.157929182883356 0.950252550579602 0.6875407062409 0.544988874900796 0.95865349361574 0.989588132402962 0.0415484800751116 0.167670125952026 0.279466263477595 0.975310439932424 0.819838481540914 0.712396173552804 0.979570784613793 0.994938153779172 0.0266510695267164 0.112876927205822 0.196776259272845 0.961466066468676 0.741886770247396 0.610067258172198 0.968037057711111 0.992009616054775 0.0245338021547081 0.104645999356806 0.183694251796315 0.958192370507437 0.725288480741596 0.589680473284994 0.965301461430869 0.991307323195349 0.0552237632164462 0.213605612472416 0.343393615322442 0.98157190045997 0.859863517895081 0.769582190262028 0.98476866265747 0.996241061216492 0.0570673883742894 0.219508261237726 0.351280673134852 0.982190816994798 0.864003729082107 0.775693891015587 0.985281824286143 0.996369129380309 0.033125620856411 0.137343221829217 0.234618400431659 0.968963765031092 0.782441276035546 0.661894173001636 0.974290400987923 0.993603871902857 0.0519913660270556 0.203095548931651 0.329170631597792 0.980383012694449 0.852006483728431 0.758087431235107 0.983782606367719 0.995994691792704 0.0279417281861195 0.117837799873811 0.204574144896977 0.963227481867879 0.751086815930642 0.621569135317185 0.969507634015157 0.992385919176844 0.00574161740500458 0.0261342064531392 0.0491299405941239 0.840315471518427 0.377412705897685 0.248104397082555 0.864637077980072 0.963213748420928 0.0169567314014903 0.0742091739621027 0.133699064456845 0.940186401997054 0.644219002355123 0.496380074131003 0.950198144402858 0.987375600307418 0.010807848937006 0.048319771112742 0.089051736801461 0.908729297180313 0.53422032821314 0.384354102810268 0.92357841769499 0.980213904232074 0.000950573597163025 0.00440208039947565 0.00844126038477758 0.464395223831163 0.0908101943575765 0.0515642399252961 0.512775367922699 0.811825149037643 0.021933658278847 0.0943768528125996 0.167115783390651 0.953348624409461 0.701857007618413 0.56167263853841 0.961248049538823 0.990261213122916 0.0404593451979657 0.163840042816749 0.273922875352791 0.974634593790302 0.81571094441571 0.7066877669632 0.97900905016369 0.994796725596886 0.0515085795022076 0.201507874144748 0.327001801721799 0.980192901741711 0.85076164278433 0.756278577272122 0.983624891061883 0.995955251598877 0.0323797918316024 0.134577517635886 0.230417060470159 0.968247867678656 0.778406881698298 0.656605431960099 0.973694034832943 0.993452495063357 0.0298051694287908 0.12492595010755 0.21560449567879 0.965511041850174 0.763307034483681 0.637075473222658 0.971412773340244 0.99287215014936 0.0293677268482779 0.123269824210839 0.213038914254889 0.965000067399503 0.76054326991434 0.633545382913572 0.970986609073338 0.992763508559028 0.0477139199218023 0.188863072922227 0.309534825201017 0.978567704592315 0.840247305477929 0.741133056663324 0.982276201063267 0.995617592551316 0.0276123655858035 0.116575869263901 0.202596672728612 0.962793036992014 0.748799680307401 0.618696091232089 0.969145008586838 0.992293207194194 0.0429764083259949 0.172651769328352 0.286625644606768 0.976145916380139 0.824990973809533 0.719570383106373 0.980265011304904 0.995112771118018 0.0362741288412115 0.148872159258822 0.251928222141857 0.97167100048061 0.79802717801817 0.682612990261098 0.976544250869254 0.994174716141888 0.0443016056309123 0.177235049292058 0.29316243019201 0.976874265902646 0.829528616072553 0.725933341091531 0.980870055072378 0.995264804780837 0.00655783800041986 0.0297626304209628 0.0557682205468974 0.85745592265954 0.409313693725448 0.273883710841441 0.879541099278302 0.967669904302691 0.0362559178205462 0.148806148072579 0.25183003544208 0.971656653981629 0.797943180439616 0.682500090317105 0.976532312698346 0.994171697717134 0.0432131515935521 0.173473368906854 0.287800944673633 0.976279230404918 0.825818313787945 0.720727384694489 0.980375767621135 0.995140612204648 0.0454618821009029 0.181216738048042 0.298802666648028 0.977477930498382 0.833322269843059 0.731285591690389 0.981371404283782 0.995390675488492 0.0271843544241966 0.114931852252232 0.20001420133622 0.962213351748877 0.745766350623786 0.614899689399563 0.968661065915451 0.992169397071481
232101 0.00980090249252106 0.0457149767404644 0.223688962564205 0.851311691788127 0.28393559014334 0.558258744481155 0.806932327680248 0.983435267674621 0.0379536724607253 0.160326440287773 0.534554452603561 0.958019436350156 0.612471381861434 0.834357962279359 0.943370778832402 0.995791833381948 0.107413674053176 0.368061831248036 0.77793953358142 0.985837891137261 0.828207036430679 0.938894087904744 0.980700631403119 0.998616524121053 0.0417538626361344 0.174161302170904 0.559176874527767 0.961839437839481 0.635780378928175 0.847640931653896 0.948452006274586 0.99618842826471 0.0397975257015917 0.167082860831275 0.546811354127992 0.959960214044902 0.624119228277095 0.841067236973169 0.945950562694144 0.995993681081001 0.059909112133852 0.235726618791093 0.649760557693067 0.9735890273853 0.718546042411435 0.890551016472286 0.964170019544436 0.997390697327851 0.0614363860154548 0.240588964778478 0.655834642158627 0.974269459659807 0.723934044827889 0.893135958027798 0.965084413389388 0.997459521526048 0.0292109076512483 0.127119406002346 0.466940247465095 0.945668638608489 0.546575036395152 0.79346880324362 0.927038524706189 0.994489863177987 0.0572368827220465 0.227106634410063 0.638652010608586 0.972313708686056 0.708640882590973 0.885736593487015 0.962457419229112 0.997261467899903 0.107316218494359 0.367825344252838 0.77776381810711 0.985823686890672 0.828062306147051 0.938835721376385 0.980681375581502 0.998615118524271 0.0867771251270301 0.315022530788286 0.73448493673134 0.982132112922376 0.791958587483989 0.923853393978378 0.975683750896326 0.998248571523668 0.087076293473383 0.31583644278779 0.735219357623538 0.982198138351249 0.792578929563403 0.924118132395424 0.975773016534282 0.998255149205929 0.107077591273799 0.367245758615565 0.777332551961759 0.98578879930457 0.827707025554855 0.938692388802526 0.980634081485639 0.998611666029841 0.10753725309115 0.368361529698194 0.778162006377045 0.985855866472367 0.828390257745922 0.93896795816776 0.980724999745544 0.99861830283764 0.0563018281368781 0.224056014713522 0.634612339219967 0.971839716359026 0.705022259703148 0.883957288760805 0.961821311894284 0.997213359843905 0.0146678724962834 0.0672058602307583 0.302339004127312 0.895952367392927 0.373574978963109 0.655252995427073 0.862748876520348 0.98892456309172 0.0949044715958828 0.336646515596822 0.753239527146209 0.983780490590579 0.807716329060452 0.930497723811377 0.977913635571332 0.99841255034312 0.0534578514306194 0.214665818041907 0.621804115904595 0.970299349427636 0.6934900925966 0.878212173559366 0.959755631670073 0.997056727235351 0.0391581640116188 0.164749471026661 0.54262973878622 0.95930706716073 0.620155424701092 0.838800331060897 0.945081958108613 0.995925833560015 0.0539811941955945 0.216406536983918 0.624222135088364 0.970594611468571 0.695674100124604 0.879309028488385 0.96015140690645 0.997086785731699 0.0455880271797783 0.187771612790033 0.581682615966282 0.965071779434792 0.656775738183417 0.859129604532641 0.952762622397699 0.996521803836941 0.0751455563693194 0.282252808210201 0.702853969434647 0.979166680494072 0.764983667600534 0.912081605372009 0.971678980714896 0.997952320127743 0.102447006055782 0.355847923022855 0.768668546250015 0.985080160006152 0.820550605453566 0.935788266660792 0.979673702964036 0.998541490943864 0.0113793111995927 0.0527690197233434 0.250982524122523 0.869420406069456 0.315591787855927 0.595082321832626 0.829362622750978 0.985722551622707 0.0116932218486239 0.054162157320386 0.256193293745611 0.872514189985338 0.321568058828224 0.601698201786639 0.833223427193315 0.986104861803589 0.0149510731586245 0.0684329902517404 0.306449004997024 0.897748034887057 0.37812850440896 0.659624556713941 0.865031251303573 0.989135161828833 0.0495670078053718 0.201539986043444 0.602895068693139 0.967915304498859 0.676299351318167 0.869431048918589 0.95656313926233 0.996813419730902 0.0278514004755662 0.121774727540516 0.454751485442172 0.943092232421534 0.534391467590042 0.785313533663451 0.923650000286602 0.994214407319615 0.0105143992000102 0.0489138335064456 0.23625816047167 0.86007561247916 0.298588012974465 0.575686397906863 0.817752051828621 0.984552924499009 0.106211007511235 0.365134626649758 0.775754184369642 0.985660806499503 0.826405992522971 0.938166829455064 0.980460583061151 0.998598997903887 0.107636569908827 0.368602242614921 0.778340522900069 0.985870283275654 0.828537260960689 0.939027210974321 0.980744544181541 0.998619729383891 0.064562225059503 0.250398138081283 0.667688659618779 0.975564338790709 0.734392450028395 0.898086745600864 0.966825787072635 0.997590256602955 0.105846725751724 0.364244197685438 0.775084918573646 0.985606387164521 0.825853962139832 0.937943511730018 0.980386820827366 0.99859361083457 0.0623115838010398 0.24335456954967 0.6592299392655 0.97464475136133 0.72693723943965 0.89456655717401 0.965588941458277 0.997497444380357 0.104169663910324 0.360121934177267 0.771958777801682 0.98535102495193 0.823272575311538 0.936896685150279 0.980040731692768 0.998568324892352 0.0150067090847777 0.0686737683809716 0.307251022399938 0.898093660047312 0.379015598713862 0.660470660827592 0.865470891854838 0.989175610915349 0.0502940745288991 0.204017733472867 0.606558719509606 0.96838789307249 0.679645629501462 0.871161161499735 0.957195543894508 0.99686173626048 0.105796124130567 0.364120369927386 0.774991679420688 0.985598798721381 0.825777038628044 0.93791237792759 0.980376535370053 0.998592859598088 0.0224858028151148 0.100179334035667 0.401073576085093 0.930100163344977 0.479581402828392 0.746001851807172 0.906658572919625 0.992804506230743 0.105277004080156 0.362848046744987 0.77403127351033 0.985520534704165 0.82498444807625 0.93759136955064 0.980270458831448 0.99858511105135 0.105127120118373 0.362480020416183 0.773752659924346 0.985497796300146 0.824754434697077 0.937498137150952 0.980239641073208 0.998582859622335 0.0959035135206583 0.339236531345706 0.755384879629785 0.983964174780238 0.809507834938588 0.9312426558701 0.978162286407701 0.998430792353733 0.0464219161736703 0.190686674881044 0.586298704690682 0.965706629214995 0.661046044120942 0.861413523648401 0.953610447127016 0.996587044536437 0.065466850440535 0.253201827545633 0.670982394997492 0.975916603566815 0.737285182954784 0.899440798621916 0.967299804320891 0.997625768254801 0.0823795088103797 0.302894533857555 0.723259463837156 0.981107379037966 0.782443254291358 0.919759409927398 0.974298877279217 0.998146381617789 0.106328803070325 0.365422180731386 0.775969865521785 0.985678325241752 0.826583846931271 0.938238737563838 0.980484329322754 0.998600732001961 0.0845443297518206 0.30890344288046 0.728888163387902 0.981624881191259 0.787222334868341 0.921823441105228 0.974998123724232 0.998198012722852 0.00132417247725835 0.00637644692552652 0.0371652474038516 0.434065022142035 0.0504390686027445 0.144783799362317 0.358929854493541 0.888307160919944 0.0491714615826149 0.200187128886573 0.600875528884862 0.967652531958341 0.674451542893676 0.868471299171179 0.95621159901132 0.996786535993385 0.0675555267561473 0.25961614559907 0.678366520834773 0.976694805237186 0.743749562345167 0.902443120149235 0.968347408186369 0.997704136554916 0.0113687162975848 0.0527219433363428 0.250805437922057 0.869313400222556 0.315388310247298 0.594855265369432 0.829229238487588 0.985709285156144 0.0526311002268569 0.211904056354243 0.617925778922554 0.969821324965601 0.689980362844222 0.876440764431172 0.959115059222448 0.997008028061165 0.0692586227015406 0.26478619342738 0.684169718748771 0.977295454433858 0.748809888057757 0.90477088337545 0.969156402429982 0.997764547608069 0.099175385134947 0.347618113366506 0.762188234358166 0.984540280756084 0.815174207484191 0.933584999104566 0.978942371303318 0.998487966649996 0.0391829108761247 0.164839971503996 0.542792921322098 0.959332727348612 0.620310301549212 0.838889218488534 0.945116075182321 0.995928500655152 0.103901696201695 0.359459745811435 0.771452304565448 0.985309470844662 0.822853916005557 0.936726508863078 0.979984420095319 0.998564209089822 0.104040031894369 0.359801715627468 0.771714009160271 0.985330949034699 0.823070260866488 0.936814462439011 0.980013525816461 0.998566336475532 0.0924126829577359 0.330122642117811 0.74774268871396 0.983305361825361 0.803115821072302 0.92857506930483 0.977270615872695 0.998365335923255 0.0832826332356399 0.305410544957224 0.725632583241086 0.981326475701582 0.784460103604084 0.920632402213976 0.974594887195911 0.998168246851036 0.00446253470659306 0.0212343786602312 0.115430649112046 0.721676290670601 0.152237725439344 0.36400200494113 0.654315868957173 0.964140955015513 0.0405718376321238 0.169895487524846 0.551781563193229 0.96072478746242 0.628817119078446 0.843732540561628 0.946967876352171 0.996072997872225 0.0498808463005648 0.202610930479856 0.604484131565829 0.968120930688358 0.677751680516745 0.870183193796901 0.956838275545519 0.996834447770988 0.0315799279277734 0.136313897806024 0.487000579961648 0.949655668647012 0.566421252788734 0.806337521309037 0.932294818514735 0.994913487080288 0.00587842048333202 0.02782296176136 0.146860917289861 0.773781160848994 0.191520176989618 0.430198428967901 0.714034313678014 0.972578837979309 0.0471927509220492 0.193367258505726 0.590483016313108 0.966274226487822 0.664906432240378 0.863463243166891 0.954368790934485 0.996645308627691 0.101663872958347 0.353891479361715 0.767145471419534 0.984954038554915 0.819288813217488 0.9352728463272 0.979502830220899 0.99852899184689 0.0431367906584008 0.179109985888768 0.567547174140773 0.963068989644138 0.643623152287867 0.851983776380837 0.950090525051806 0.996315478549812 0.0588353086731205 0.232280123402006 0.645372298285636 0.973090080449061 0.714641121143587 0.888662739818267 0.963499803035397 0.997340174844143 0.0438641886146622 0.181694862034348 0.571832856351073 0.963685781683961 0.647623003791288 0.854174906901666 0.95091302507107 0.996379102088258 0.104972493875377 0.362100033444012 0.77346460833843 0.985474271516738 0.824516590380802 0.93740169541069 0.980207758063851 0.998580530231788 0.00918017306514237 0.0429182559349788 0.212427976694058 0.842754976421212 0.270699245284291 0.541912204788072 0.796432373459019 0.982324129229575 0.027107209489677 0.118827657850106 0.447855453001383 0.941579036131077 0.527456025866492 0.780581044731965 0.921662770797242 0.994051993158324 0.0755021182477951 0.283291069761882 0.703922032451126 0.97927085553728 0.765902791549449 0.912491253377791 0.971819519722684 0.997962754799211 0.104392017049236 0.360670663606544 0.772377564829626 0.985385346237694 0.823618658366671 0.937037276711006 0.980087243108957 0.998571724070677 0.105199504821529 0.36265779209294 0.773887287166747 0.985508785504686 0.824865582779777 0.937543193500501 0.980254534870703 0.998583947723332 0.0165934043655237 0.0754998708806199 0.329403858616952 0.907067233953226 0.40333014289313 0.682982535787777 0.876923455409339 0.990216149431704 0.1069397121443 0.366910530033027 0.777082707471599 0.98576857136999 0.827501160809082 0.938609299512658 0.980606660772908 0.998609664161484 0.0248706981645727 0.109878318020075 0.426108847370498 0.93652189825321 0.505382068582178 0.765064664043848 0.915037172775765 0.99350578271634 0.0949561465483919 0.336780840017255 0.75335129984071 0.983790084657422 0.807809722004338 0.930536609973004 0.977926622100275 0.998413503299435 0.0262635419358008 0.115468146455599 0.439836872590109 0.939766270584654 0.519352803138637 0.774966556566226 0.919284992037584 0.993856807302655 0.0544237250609268 0.217873947542765 0.626244832333141 0.970839986354526 0.697498574518235 0.880222137445903 0.960480377457692 0.997111753044189 0.00915748835028955 0.0428158051221065 0.212010521416615 0.842423792079696 0.270206565410643 0.541292274563155 0.79602723926176 0.982280720337751 0.0110661491764434 0.0513759944054557 0.245714287942712 0.866182772231297 0.309527807873656 0.588263931897639 0.825331320428714 0.985319861747002 0.0250174813202134 0.110469966881257 0.427585310941312 0.936879729451561 0.50689060057143 0.766147671028718 0.915505188230579 0.993544605316043 0.0124402701236701 0.0574646715501722 0.268319922794381 0.8793256256697 0.335393799245599 0.616621260392177 0.841753387309347 0.986938120542785 0.0546939138421967 0.218767853850709 0.627470046325457 0.970987908530873 0.69860262614661 0.880773290779208 0.960678723118234 0.997126798884775 0.106975336781187 0.366997169108741 0.777147307560032 0.985773802695905 0.827554392312377 0.938630786888975 0.980613752247969 0.998610181889556 0.00647055945515051 0.0305576486218677 0.159377605911851 0.790237325360715 0.206919932496522 0.454012506928986 0.733338920975012 0.975040059056833 0.058246450305739 0.230380253780947 0.642923192685191 0.972808880209044 0.712457255255294 0.887601205169163 0.963122185323709 0.997311680428441 0.00121991872489962 0.00587676200825792 0.0343361998652977 0.414014823165521 0.0466485611878624 0.134910592665333 0.340263595030817 0.879897208670575 0.107976256018584 0.36942455447257 0.778949222774604 0.985919394710717 0.829038392988674 0.939229101231345 0.980811124665314 0.998624588689993 0.0704511809063917 0.268374731540668 0.688122308047451 0.977699174511834 0.752246456329255 0.906340608033708 0.969700359806965 0.997805114658976 0.0388713233249156 0.163699388721489 0.540730374742788 0.959007357698743 0.618351572621808 0.83776317303071 0.944683519966445 0.995894672537549 0.0564309196026777 0.224478247472373 0.635174932470892 0.971906061421336 0.705526746747612 0.884206013292631 0.961910335029013 0.997220096109527 0.0994675953786874 0.348359257753217 0.762779804296038 0.98458992061757 0.815665848864253 0.933787248715476 0.979009602367853 0.998492890217764 0.0153131737397358 0.0699983276970252 0.311637413955978 0.899957054941693 0.383858817901876 0.665058615766713 0.867843026588805 0.989393208580563 0.0392582108987687 0.165115255386788 0.543288791025709 0.95941061586854 0.620780835537586 0.839159112223465 0.94521963750466 0.995936595526375 0.094381196896507 0.335284105612678 0.75210267871636 0.983682757280065 0.806766074704191 0.930101738277161 0.977781348981901 0.998402841765508 0.105267619538564 0.362825012716497 0.774013846345873 0.985519112875593 0.824970061929308 0.937585539326997 0.980268531787104 0.99858497027262 0.00775160181531433 0.0364325866413145 0.185285608914691 0.818806710890758 0.23836485691144 0.499363957416048 0.767376562249588 0.979105092821523 0.105406552035379 0.363165896904515 0.774271607960329 0.985540136740768 0.825182829580982 0.937671753592815 0.98029702622971 0.998587051859648 0.0816746177077225 0.300921549721965 0.721381834789202 0.980933076622397 0.780845501878689 0.919065804413912 0.974063420529291 0.998128980433423 0.0393168596660915 0.165329569338691 0.543674317203798 0.9594710827731 0.621146563147889 0.839368727355397 0.945300039710275 0.995942878972125 0.096456427047908 0.340663725898564 0.75655825491354 0.984064226837174 0.810486725829748 0.931648802249462 0.978297739673059 0.998440726120662
232121 0.00718631533726013 0.0482414886179759 0.1665713010524 0.861138888620621 0.373747042979642 0.747984537874401 0.9137583568065 0.99695256135817 0.0164057556635924 0.10458298191959 0.315324770188182 0.934598069287527 0.578984987374174 0.872436443068256 0.960653101486503 0.998675222307232 0.0416767447560774 0.233443320155472 0.545622226465843 0.973862629866701 0.781929713794239 0.946899894087073 0.984534170880888 0.999491493707506 0.0264901893469324 0.160049350512924 0.429009451795412 0.958869796427952 0.691695059904521 0.917747073169281 0.975508768480166 0.999187541339588 0.0142476726720486 0.0919095504619567 0.285248986008326 0.925279021918275 0.543732397609462 0.855628290167356 0.954867323418017 0.998471524232417 0.0418303992359692 0.234131251105028 0.546574161623098 0.973960206154359 0.782583850568984 0.947092659471216 0.984592538360162 0.999493441835426 0.0219336740767393 0.135722459801086 0.382413972535059 0.95052709936703 0.648997355842981 0.901916422444282 0.970437003929208 0.999014338859716 0.00473549025728701 0.0322439141799198 0.116121399238561 0.803011349876549 0.28176286080338 0.661129796423064 0.874445952263814 0.995371314394525 0.0345248412613884 0.200260224484971 0.496824661339244 0.96839132761143 0.746730086005268 0.9361545367717 0.981253728188751 0.999381642299683 0.0254952365263844 0.154835861824499 0.419409473204034 0.957291428894211 0.683250758702543 0.914730958507012 0.974551973828941 0.999154999863557 0.0372216249924268 0.213046146959284 0.516320802320881 0.970693820015177 0.761197490936048 0.940661386163928 0.982636075908573 0.999428019121183 0.0205566480170709 0.128137537214661 0.366895073940283 0.947317252060315 0.633761810413057 0.895898086039377 0.968476088332301 0.998946902892274 0.0394197823311771 0.223220371516012 0.531201910147757 0.9723442514605 0.771873358134292 0.943905410461721 0.983625302532887 0.99946112961403 0.0382305358592148 0.217743028560552 0.52325808585593 0.971474200807633 0.766212877587715 0.94219386242272 0.983103987090003 0.999443688649656 0.0309417851468198 0.182732275580644 0.468547235815738 0.964733856414431 0.724715117760617 0.929040244400089 0.979052383862995 0.999307527306727 0.0125579664829334 0.0817735624040178 0.259893376448176 0.915937184542378 0.511854461926095 0.839092834154566 0.9490208910926 0.998263253757713 0.0384743279352609 0.218871044696528 0.524906791355884 0.971656812373126 0.767394876398913 0.942552831644647 0.983213435535154 0.999447351805551 0.0417061967082871 0.233575258972007 0.545804975900667 0.973881387127911 0.782055384911759 0.946936946621696 0.984545391334734 0.999491868229278 0.0145645724892666 0.0937894716102547 0.289821358509433 0.926807603323709 0.549264080395377 0.858363620863896 0.955819512984811 0.998505211464606 0.0292813523505681 0.174392168424747 0.454415417897358 0.962747073195479 0.713225917925129 0.925198509964809 0.977853743730762 0.999267035745891 0.02067808710739 0.128810931650189 0.368293173774264 0.947616595606833 0.635156614707618 0.896457659770704 0.968659184782628 0.998953210757261 0.0327773687068824 0.191790468666702 0.483393447013915 0.966704017334767 0.736430715771802 0.932865684750244 0.980239017890159 0.999347518963488 0.0306023272688668 0.181038650714537 0.465714111464059 0.964344567731005 0.722438632236998 0.928286237028477 0.978817681219097 0.999299606308105 0.0188179455954297 0.118399496975123 0.346217551493832 0.942632522049926 0.612597101787371 0.887185504030049 0.965604559789875 0.998847673253613 0.0337565771801187 0.196554754740919 0.491000779563624 0.967670311958158 0.742298357738077 0.934747726660879 0.980820301772014 0.999367075108113 0.0422022366761564 0.235791825561548 0.548862631434822 0.974193475686362 0.784151565423269 0.947553653183216 0.984732054493034 0.999498097552184 0.0118184978845575 0.0772773398403452 0.248251268766636 0.9110842068603 0.496497262414905 0.830623959908728 0.945965173378324 0.99815340895671 0.0104421932223787 0.0688089255144936 0.225628166727392 0.900405876238875 0.465252536345106 0.812273770950607 0.939196301839645 0.997907628581299 0.0160439838025234 0.10247935690685 0.310451892413633 0.933198896415565 0.573450213383862 0.869892550172917 0.959787352247975 0.998644893126258 0.00698898801304354 0.0469701709384499 0.162714737282026 0.857751637701769 0.367207217266919 0.742661941517536 0.911522779329558 0.996866168666747 0.0189378910349047 0.119077142796882 0.347684860447663 0.942981719900172 0.614132877316652 0.887832048282585 0.96581899650486 0.998855103114208 0.00129545619314259 0.00900148424357801 0.0345777108548817 0.526363013648495 0.0966156999810334 0.347206811999313 0.65502046129427 0.983228658013971 0.0392349566458707 0.222373269105184 0.529983471492505 0.972212394797357 0.771010792850909 0.943645821927895 0.9835463213538 0.999458488393966 0.0116183657570254 0.0760540521872209 0.245040232960997 0.909674269348341 0.492177512043708 0.828178778299663 0.945074999010795 0.998121280557484 0.0198610888507992 0.124263677553594 0.358773361958753 0.9455361113066 0.625569788669072 0.892575658984028 0.96738567424192 0.998909289182176 0.00849946495008711 0.0566287145189379 0.191394173248382 0.880158265151711 0.414103554262068 0.778516145974961 0.926188359102072 0.99742557137335 0.0369307204153689 0.211683221356791 0.514285643725799 0.970461132111766 0.759713179634932 0.940204932844081 0.982496498433533 0.999423342120354 0.0422466083162974 0.235989588240604 0.549134292364636 0.974221045056172 0.784337213964026 0.947608151594981 0.984748541649632 0.999498647651798 0.0079346590298397 0.0530367071107275 0.180893026902162 0.872650229724751 0.397388264132159 0.766330841236569 0.921306256535359 0.997241257039076 0.0274953684181731 0.165262146413247 0.438409994514819 0.960353118201209 0.699797133893433 0.920590627111094 0.976406786341616 0.999218027665988 0.0413860371898127 0.232139004059124 0.543811071591833 0.973676092063092 0.780681867623874 0.946531492985415 0.98442257575236 0.999487768381539 0.0412971218293105 0.2317393395067 0.543254448408998 0.973618527866007 0.780297498926312 0.946417836497346 0.984388134790122 0.999486618490672 0.0241382508261415 0.147637664682436 0.405817387476022 0.954938677527965 0.670990005693249 0.910253421231713 0.973123384109569 0.999106297057496 0.0239077572641467 0.146404811764174 0.403449067807973 0.954513747142449 0.668816066190807 0.909447064912324 0.972865063617817 0.99909747575498 0.0408049273368572 0.229520781850725 0.54015039536372 0.973295467383851 0.778146518346968 0.945780233150603 0.984194815151106 0.999480162624619 0.0421411167854768 0.2355192789096 0.548487935836649 0.974155407650317 0.783895347386194 0.947478406515326 0.984709288251181 0.999497337919461 0.0288266649753823 0.17208362277487 0.450422345911767 0.962164655018419 0.709917859867795 0.92407534704916 0.97750198645252 0.999255134722573 0.0339423611090416 0.197453425269888 0.492420598196568 0.967847562682029 0.743383557475159 0.935093371572633 0.980926877411407 0.999370658203032 0.0257148335798214 0.155991175504338 0.421554250690693 0.957649839296398 0.685152544862539 0.915414977591728 0.974769351430435 0.999162398499961 0.0340918005005569 0.198175083232698 0.493557318714248 0.967988782724607 0.74425015116989 0.935368847761028 0.981011777498288 0.999373512022679 0.00345112918336212 0.0236761950499098 0.087276084889055 0.747919960092317 0.222110855939375 0.586777522778621 0.835233325702552 0.993651509500678 0.0287412734958242 0.171648873154202 0.449666329511554 0.962053300302722 0.709288417980229 0.92386076118038 0.977434713000379 0.999252857712718 0.00820821020684468 0.0547793146133046 0.186011376792691 0.876399529294997 0.405599042837781 0.772393875986559 0.923748245360587 0.997333684615638 0.00295123525998136 0.0203064083021344 0.0755547604249982 0.717190942214406 0.196173089901861 0.5482693153278 0.812479358011609 0.992580454881991 0.0424130396183541 0.236730617954798 0.550150566055491 0.97432395340291 0.785030869505428 0.947811606262368 0.984810079988968 0.999500700742189 0.040233167155254 0.226930325896832 0.536495251742485 0.972910538380486 0.775597193236279 0.945021093117918 0.983964404944247 0.999472464922845 0.0409504023492317 0.230177603234163 0.541071892695263 0.973391738482433 0.778786412150633 0.945970191500239 0.984252429328482 0.999482086893722 0.00615991213580321 0.0415969611692217 0.146131031162375 0.841526779389861 0.338200322979329 0.717631349613748 0.900721192777602 0.996442921809508 0.0417517548134862 0.233779276633891 0.546087396756867 0.97391035131406 0.782249510901575 0.94699416450391 0.984562717148364 0.999492446522505 0.00212064904626147 0.0146632707351496 0.0554267747257011 0.645481457339534 0.149094480662551 0.465640769921014 0.75673601603163 0.989695901576843 0.0148080237431424 0.0952292182200059 0.293296408801483 0.927940715590533 0.553425756512922 0.860396728202395 0.956524552345042 0.998530113088356 0.0387219594245625 0.220014083247318 0.526570675764671 0.971840014760386 0.768583921235862 0.942913101526204 0.983323221235768 0.99945102545687 0.042300595495205 0.236230093707923 0.549464416465481 0.974254512934991 0.784562686326219 0.94767431430486 0.984768555746622 0.999499315405045 0.0398232481014605 0.225064286060979 0.53384148835187 0.972627957475817 0.773735036483789 0.9444641930299 0.983795210743589 0.999466810146826 0.0404572736845574 0.227947383162588 0.537934300747904 0.973062674854494 0.776603011491542 0.945321056050554 0.984055479450024 0.999475508018874 0.0296630970845833 0.176322108227466 0.457726203464373 0.963222792021733 0.715947895256986 0.926116925580924 0.978140930840467 0.999276746026164 0.00915698497077746 0.0607812751969769 0.203299365601767 0.887864071598449 0.432453015617663 0.791207144661718 0.9311659070671 0.997611568339074 0.0381017069049296 0.217145857084304 0.522382557797156 0.971376786307421 0.7655836448675 0.942002426234179 0.983045594739236 0.99944173397957 0.0174612991486693 0.110673475513646 0.329176267791084 0.938369865497805 0.59436418989155 0.87933029984983 0.962981794175982 0.998756540223397 0.037579201212013 0.214716116952916 0.518800808774557 0.970975050269913 0.762998256546404 0.9412133622188 0.982804735046394 0.999433668884359 0.0203250746585281 0.126851009841991 0.364212770024183 0.946737055809986 0.63107324554646 0.894814486422761 0.968121073173439 0.998934665676254 0.0228870099939162 0.140909034732278 0.392743856706088 0.952534048995213 0.65884614837446 0.905699707939417 0.971660356162077 0.999056276711162 0.039744484253283 0.22470488689235 0.533328358631469 0.972573012461037 0.773373871465019 0.944355948070695 0.98376230797519 0.999465710258357 0.0368321498717417 0.211220521427096 0.513592438044039 0.970381479705812 0.759206244637197 0.940048733833118 0.982448712796652 0.999421740610644 0.0390606366876322 0.221572921835579 0.52882890508458 0.972086922796779 0.770191565631307 0.943398870197438 0.983471156426769 0.999455974412686 0.0245698209763873 0.149938031890253 0.410204527539968 0.955713840323359 0.674987297025285 0.911726220155211 0.973594376350575 0.999122369170664 0.0358531303761323 0.206600445229049 0.506606363096418 0.969567331230589 0.754058552423826 0.938453686825367 0.981960099708078 0.99940535635755 0.00301607846048701 0.0207446377217736 0.0770914740711953 0.721591320604887 0.199633287557257 0.553662309605266 0.815777933613906 0.992739279527079 0.0423670526790188 0.236525980689757 0.549870180667767 0.97429559727512 0.784839626723726 0.947755540427716 0.984793123789216 0.999500135060909 0.0273162894919942 0.164337410669493 0.436756548984491 0.960096519160913 0.698383815220304 0.920098092229261 0.976251519070605 0.999212760458141 0.0284594919215268 0.170211551355501 0.447157695484648 0.961681289379885 0.707192614458308 0.923144240697083 0.977209921832232 0.999245246989579 0.0331683248385556 0.193698246055342 0.486455985132809 0.967096426964681 0.738803738636393 0.933629515569926 0.980475132657171 0.999355465281234 0.0424200155688995 0.236761652368814 0.55019307072471 0.974328249635605 0.785059851829865 0.947820101082567 0.984812648985103 0.999500786445659 0.0240387717444113 0.147105941417244 0.404797414026216 0.954756234347311 0.670055136539922 0.909907126274852 0.973012485986307 0.999102510588223 0.0036929393809128 0.0252991387205429 0.0928440613630205 0.760516490105012 0.234074853115408 0.603153825400622 0.844374634628145 0.994066167070906 0.0250870599655954 0.152681386698469 0.415382924901126 0.956609303889407 0.679656417238053 0.913430545695218 0.974138079999977 0.999140903800111 0.0417793102784288 0.233902631829653 0.546258059429905 0.973927840252787 0.782366767685553 0.947028715078679 0.984573178488116 0.999492795686875 0.0207020144584161 0.128943508727975 0.36856795666372 0.947675183754716 0.635430224027163 0.896567221120607 0.968695015367311 0.99895444488887 0.0203352304446391 0.126907498088445 0.364330853793357 0.946762762655771 0.631191954659695 0.894862470227507 0.968136806584128 0.998935208183689 0.039596007349485 0.224026640630297 0.532358214933984 0.972468858807701 0.772690060592883 0.944150793684905 0.983699933394668 0.999463624977653 0.0370545816245956 0.212264003148839 0.515154112049351 0.970560638827567 0.760347308957228 0.940400103219649 0.982556190718804 0.999425342463305 0.0240067891054177 0.146934873870485 0.404468791386046 0.954697272364512 0.66975348606858 0.909795238727629 0.972976642276785 0.999101286573884 0.0197773616635017 0.123795416063849 0.357782436267577 0.945313731612438 0.624559709620116 0.89216170049854 0.967249417689163 0.998904583266488 0.0203571667240828 0.12702949054055 0.364585770907559 0.946818206107057 0.631448111643723 0.894965968341607 0.968170738579455 0.998936378142789 0.0182265413942741 0.115045429901833 0.338890599897538 0.940847615068053 0.604848206270943 0.88388794437885 0.9645074830276 0.998809611490868 0.00616244491672911 0.0416134545626453 0.146182650821188 0.841581933813927 0.338292909446282 0.717715159772567 0.900758174984931 0.99644438760892 0.0203029236188256 0.126727780614079 0.363955070796192 0.94668090159931 0.630814069378351 0.894709679104269 0.96808670380985 0.998933480518857 0.0183147264386063 0.11554692023404 0.339992967600403 0.941120639034302 0.606022660336324 0.884391566874482 0.964675402560669 0.998815442680816 0.0261448684442521 0.158245989991605 0.425711529598451 0.958335017494643 0.688813826681269 0.916724048611641 0.975184732234969 0.999176527479136 0.00404867295573257 0.027678334946779 0.100917678514631 0.776925174447045 0.251031228891732 0.625028467095417 0.85612459247172 0.994586638491033 0.0337492032360561 0.196519051247855 0.490944272976299 0.967663237787704 0.742255104348903 0.934733934464884 0.980816047952134 0.999366932078186 0.0406908341127257 0.229005004551478 0.539425286123697 0.973219495638681 0.777642202759278 0.945630356019197 0.984149345993418 0.999478643835974 0.0345888880775869 0.200567855322278 0.497304573374397 0.968450036426568 0.747092978593488 0.93626918058169 0.981289008441239 0.999382827499283 0.0349019050418642 0.202068530640914 0.499637852612699 0.968733965482657 0.748852374378736 0.936823824018671 0.98145960712761 0.999388557403854
232141 0.0046028736862663 0.0417527853358503 0.304994926777129 0.830759465333066 0.544636086528654 0.815992584917856 0.788565346676206 0.982646886801754 0.00452677958586821 0.0410878849163611 0.301456760342944 0.828391880887294 0.54047982037922 0.813464804485608 0.785759711608672 0.982359005878728 0.0137936630287578 0.116444947828083 0.570325827320813 0.93689811855975 0.78343978628706 0.930618803289516 0.918572212547837 0.994195397075549 0.00731782211054115 0.0649503516955285 0.411622801159614 0.88669145449048 0.655969526590033 0.876076869089132 0.856025314383447 0.98904388628535 0.00868192465706069 0.0762326162175295 0.453892550391242 0.902884010537475 0.693745703326371 0.893604305990254 0.875987346686458 0.99076197919441 0.0107733551026094 0.0930689186323223 0.508246614355607 0.920388167209007 0.738006779336318 0.912619162890579 0.897790557751806 0.99255759773082 0.0103581257214406 0.0897696702802945 0.498316287722387 0.917428377307538 0.730253687912814 0.90939897100015 0.894087316165414 0.992258337511617 0.00318933981194936 0.0292660134643239 0.232917517117868 0.772544214014306 0.452824486174804 0.754200718923235 0.720715470951761 0.975112616119045 0.00675450698058598 0.0602197017997304 0.392234099940549 0.878330265329341 0.637542568951603 0.867049857812591 0.8457947717058 0.988134349927647 0.0131216290472929 0.111336298616989 0.557877421909906 0.933837920729838 0.774726881151594 0.927277720014218 0.914704190046452 0.993895792075322 0.0117039953780281 0.100387116761479 0.529163104524652 0.926315900259339 0.753882954204343 0.919074498310525 0.905227607823002 0.993151726576908 0.00614136301632838 0.055022082734482 0.369651698640204 0.867718141150549 0.615131326308606 0.855615584274519 0.832884804987473 0.986957202271539 0.0110200399193693 0.0950189791647028 0.513965944261098 0.922049264977065 0.742408234482356 0.914427289451028 0.899871859916957 0.992724785865419 0.00994897735424338 0.0864979117588288 0.488139785671963 0.914291195600561 0.722158768647691 0.905987985403796 0.89016949150171 0.991939225159726 0.00825353177374145 0.0727155595214078 0.441274949960382 0.898316186564403 0.682796987551373 0.888653840143458 0.870336124218286 0.990282987867964 0.00442323453621806 0.0401818018690142 0.296584819529644 0.825062339737087 0.534701840062695 0.809912105040789 0.781820872905644 0.98195165097256 0.0139245224528558 0.117433690390234 0.572670601615737 0.937461824752416 0.785059873362334 0.931234487113846 0.919285525257624 0.994250392327166 0.00994981859217133 0.0865046600708372 0.488161124013896 0.914297887651822 0.722175903714192 0.905995259103884 0.890177840721218 0.991939907982911 0.00443234245738237 0.0402615629096959 0.297016043453829 0.825360354734391 0.535215849986099 0.810229992927553 0.782173103665764 0.981988231921432 0.00662106970528647 0.0590928834253225 0.387456044635302 0.8761672381671 0.632888034010777 0.864717177121601 0.843156620065271 0.987896504182127 0.0044640550546359 0.0405391884580958 0.298513453744552 0.826390170352078 0.536996811386395 0.811328634093784 0.783390750751753 0.982114458247374 0.0118660304102971 0.101650636974766 0.532628166766263 0.927259943102229 0.756455371541542 0.920103315992216 0.906414537882627 0.993245710639288 0.0101540998762569 0.0881407724440445 0.493291710669 0.915892907761828 0.726276071096937 0.907729206854772 0.892168821011169 0.99210239790851 0.00909866521044023 0.0796313876705725 0.465641660780443 0.906953602466354 0.703703120930655 0.898018836798986 0.881035522508303 0.99118504578532 0.00772722248253387 0.0683619980800032 0.424968050940824 0.892086363908291 0.668239500758856 0.881909858204757 0.862654153027693 0.989622569271494 0.00901726471426135 0.0789692600760949 0.463385878371944 0.906185465837413 0.701808738452837 0.897185301625654 0.880081711967807 0.991105455191124 0.00477825477873326 0.0432821223490669 0.313016741489874 0.835976401131279 0.553937227993774 0.821566949503743 0.794761613863541 0.983276059618334 0.00155317929506602 0.0144461534613535 0.128637472857132 0.622831356454473 0.286914919651081 0.598686041785588 0.556473832866052 0.950123497003115 0.00902552606938867 0.0790364980305273 0.463615669301185 0.906263996187094 0.702002089262525 0.897270511765685 0.880179204017502 0.991113597729985 0.010428595761595 0.0903310919676501 0.500029163858525 0.917945922810164 0.731601193403385 0.90996190433079 0.894734373430506 0.992310791989742 0.00979951270804462 0.0852975217308363 0.484320687558503 0.913085567570456 0.719080894440092 0.904677736866442 0.888665872111266 0.991816060999979 0.00292721713248671 0.0269185995057035 0.217902000812473 0.757074838289052 0.431608946706166 0.737907036526529 0.703075976901288 0.972937406403832 0.0117788117893687 0.100970911658755 0.530769248938799 0.926754781449551 0.755077331328077 0.919552765299649 0.905779320032184 0.993195440940466 0.0108598000499755 0.0937531169161387 0.510265751219192 0.92097816302877 0.739565933041067 0.913261308087978 0.898529559331448 0.992617042938338 0.00818048392248774 0.0721134753830063 0.439066152525479 0.897494490127749 0.680852442138438 0.887763818696317 0.869321215309182 0.990196355166781 0.00227433946938373 0.0210276047380517 0.177854479332476 0.707586624802827 0.370911887918838 0.686132855479632 0.647706167405324 0.965415406878422 0.00721381412516999 0.0640800911324174 0.408135004238037 0.885234612124841 0.652708101351323 0.874502867644089 0.85423900348773 0.988886526229064 0.0108575849610824 0.0937355962286799 0.510214214935104 0.920963152726208 0.739526209181883 0.913244970037717 0.898510754783539 0.992615531426756 0.00492607942844371 0.0445677956811253 0.319637838180649 0.840131479181541 0.56148924594231 0.826011079609054 0.799710609151061 0.983772147622098 0.0122840607098795 0.104895929716681 0.541341490042202 0.92958864783378 0.762853748423244 0.922642019377944 0.909345344846505 0.993476803948441 0.014442446852045 0.121327938315308 0.581710955870376 0.939598817760071 0.791244932785805 0.933569195449562 0.921991937707687 0.994458333379339 0.0130489404914631 0.11078061400795 0.556488665182724 0.933489306065627 0.773743021215989 0.926897244916961 0.91426401392179 0.993861548242686 0.0122277058860554 0.104459638869455 0.540185414111662 0.929283335124131 0.762010547065804 0.922309102610368 0.908960851048526 0.993446565535466 0.00951298432372347 0.0829885130120517 0.476841041096084 0.910677966865289 0.712988450997247 0.902062213706325 0.88566652811987 0.991569222353782 0.0064414734633975 0.0575724802389568 0.380907365564873 0.873132558739109 0.626433416150514 0.861446272117686 0.839461199269506 0.987561020158978 0.0103967587296381 0.0900775281500656 0.499256739290144 0.917712902125593 0.730994063112851 0.909708440499129 0.894443015577829 0.992287181420304 0.00914734987033573 0.0800269953810658 0.466981951850552 0.907407092941218 0.704824815713918 0.898511000745759 0.881598841961533 0.991231977000705 0.00745519569450502 0.0660975916482219 0.416168059112918 0.888560343661523 0.660185490106993 0.878096763697122 0.858319184981402 0.9892450707224 0.0114557322677347 0.0984451039730264 0.523755543646463 0.92482161315112 0.749836166938905 0.917446445755611 0.903350279107287 0.993002607303942 0.0141581438939074 0.11919403660509 0.576795190048644 0.938443911258942 0.787893752835162 0.932307304965626 0.920528851349545 0.99434606149301 0.00353156422957557 0.0323156209921469 0.251686147817354 0.790012988172674 0.478265036237268 0.772663721914565 0.740829370670839 0.977477540420829 0.00895586037304634 0.078469226495844 0.461671837576053 0.905597663790876 0.700363816840161 0.896547546135545 0.879352130298557 0.991044467450773 0.00411756770454069 0.0374981185224867 0.281804220238768 0.814438671148284 0.51677253035856 0.798592982418942 0.769305470033046 0.980631947581409 0.0110827315596086 0.0955133797901742 0.515398743636171 0.922460550425492 0.74350367909725 0.914875077411519 0.900387516945232 0.992766097087762 0.0090807992978012 0.0794861350771422 0.465148152314639 0.906786079203531 0.703289376796156 0.897837039178512 0.880827467168809 0.991167698244562 0.0132831151265418 0.112568626660761 0.560932517713955 0.934599659896961 0.776882819869979 0.92810917372248 0.91566632604342 0.993970535733886 0.013714901694081 0.11584890409848 0.568902418644356 0.936553984463951 0.782453076234333 0.930242973877862 0.918136868470249 0.99416179375735 0.0106756632865064 0.0922946028676552 0.505945075865746 0.919710843248635 0.736222484410091 0.911882069719998 0.896942504481171 0.992489268509735 0.00979337330271579 0.0852481548480201 0.484162620333923 0.913035327488162 0.718953029153401 0.904623144376664 0.888603238555872 0.991810922195049 0.00138712898816566 0.0129195518922104 0.116469734533754 0.595885244621408 0.264317197362434 0.571202526436862 0.528376773907392 0.944475627573597 0.0105389363591883 0.0912089253711861 0.502688264849235 0.918743524139903 0.733684635416586 0.910829574841788 0.895731972577225 0.99239152591526 0.0123711495508961 0.105569421131334 0.543116918509788 0.930055384465409 0.764145302527511 0.923150996496584 0.909933267297794 0.993522995095406 0.0110548207688793 0.0952933278941608 0.514761872770504 0.922277973863562 0.743017114583582 0.914676291946271 0.900158591919751 0.992747762461285 0.00989790467774706 0.0860880473794922 0.486841033388852 0.913882966656151 0.721114556522981 0.905544294186598 0.889660236915419 0.991897554403305 0.0125493093010752 0.106944414967029 0.546707427796743 0.930991427838978 0.766744811854976 0.924171905434427 0.91111286139126 0.993615505075919 0.00597709105780193 0.0536208687831829 0.363318586911904 0.864555556621139 0.608653465544175 0.852212933429257 0.829053493687415 0.986601356823915 0.00608899389618656 0.0545757828685112 0.367646230225548 0.866725968570877 0.613089393306515 0.854547853329372 0.831682046614226 0.986845817662082 0.0132090736788005 0.112003978125744 0.559536888739859 0.934252560161411 0.775899378675959 0.927730290659878 0.91522785569483 0.993936491204077 0.0144057731621232 0.121053187434665 0.58108311325514 0.939452244012009 0.790818500681974 0.933409026784893 0.921806193551902 0.994444098400809 0.0113822604365512 0.0978689569006383 0.522131841607819 0.92436784495265 0.748613302582998 0.916952159337459 0.902780536085099 0.992957237905933 0.0130489599291913 0.110780762686139 0.556489037690487 0.933489399773237 0.773743285440357 0.92689734718487 0.914264132228348 0.993861557450547 0.00654660651722442 0.0584630314044085 0.384757467974593 0.874926678487419 0.630238837670835 0.86337979663563 0.841645128770832 0.987759613926915 0.012010193998666 0.102772165968638 0.535669395617005 0.928080009064043 0.758699968411911 0.920997190994737 0.907446156060743 0.993327211412093 0.00312845401114352 0.0287216571040093 0.22948065803727 0.76912859423376 0.44803801887587 0.750598567930605 0.716806858562522 0.974639032556302 0.0120643446670163 0.103192795477617 0.536801766953311 0.928383345504718 0.759532597190807 0.921327868279312 0.907827876659686 0.993357324860115 0.00619360603087847 0.0554669350589882 0.371639911923825 0.868693415617887 0.617147190895092 0.856665347985313 0.834067784771579 0.987066466296035 0.0095599096242656 0.0833673700562595 0.478080520186153 0.911081259418435 0.714004008483592 0.902500241935347 0.886168632782737 0.991610652198759 0.0106329434899331 0.0919556336688677 0.504931992700845 0.919411062596982 0.735434679186377 0.911555869268955 0.896567272847966 0.992458997159907 0.00589442238188439 0.0529143207120082 0.360083922449569 0.862906527664007 0.60531118021468 0.850439629186193 0.827058691231976 0.986414880468963 0.0145622298693605 0.122224271864841 0.583748879596222 0.94007272382512 0.792625923231606 0.934087091093701 0.922592606177737 0.994504330691029 0.0132403490722223 0.112242565140068 0.56012746312683 0.934399618514428 0.776315825638865 0.927890811484129 0.915413614211628 0.993950917909031 0.0135064286711447 0.114267811655556 0.565090004477304 0.935624990206529 0.779798213658462 0.92922855489494 0.916962115342935 0.994070969116991 0.006980951923049 0.0621264540958894 0.400177013634176 0.881834239479686 0.645179679260841 0.870830921765513 0.850075800282338 0.98851741030704 0.00960428424792244 0.083725379021241 0.479247342394398 0.911459329285116 0.714957862382791 0.902910909029351 0.886639447975577 0.991649460787167 0.00340235077699246 0.0311661909205303 0.244707111268572 0.783740643713234 0.468940383358701 0.76602663183483 0.733583337143402 0.976639210300036 0.0049065865745167 0.0443984367232877 0.318771951873108 0.839595591561415 0.560507944044652 0.825437694369657 0.799071633546557 0.98370841408049 0.00540262165913963 0.048691572676898 0.340152045149567 0.852208231947574 0.584197374445856 0.838950034036202 0.814165409132752 0.985189318557388 0.00552117650848382 0.0497125780107342 0.345067782488131 0.85493610581093 0.589489174700478 0.841877216368098 0.81744504405618 0.985504437134146 0.0075717742583068 0.0670692097728114 0.419971516990528 0.89009902615575 0.663683927791169 0.879760369984115 0.860209726930525 0.989410135661769 0.0100943423491186 0.0876627044589146 0.491801338559917 0.915432432914239 0.725089069993448 0.907228564062166 0.891593833503969 0.992055540503367 0.0115780987773728 0.0994032282959758 0.526435975024744 0.925565538536666 0.751847033318334 0.918256901261514 0.90428468373197 0.993076900377768 0.00467705362682625 0.042400170764549 0.30841027159655 0.833005777716135 0.548616657296432 0.818392050226639 0.791230960238485 0.982918663820436 0.00913781459359016 0.0799495361970955 0.466719964587166 0.907318618174305 0.704605783530884 0.898414977177947 0.881488927535462 0.991222824182024 0.0102753934535577 0.0891097749496259 0.496290637343374 0.91681247796441 0.728654587904365 0.90872913884741 0.893317561639553 0.992195844703024 0.0106135788408088 0.0918019070384022 0.504471426809925 0.919274443643991 0.735076041832914 0.911407216905812 0.89639629164692 0.992445195669921 0.00209348836691518 0.0193845025533505 0.1660352677208 0.690114024057365 0.351752227757885 0.667979844053863 0.628533911327295 0.962533115931573 0.00624893586385692 0.0559376662921163 0.373732195807266 0.869710865218005 0.61925949292383 0.857760738221217 0.835302668548931 0.987180219895909 0.0103084310477919 0.0893733933777392 0.497101461240188 0.917059512222648 0.729295395175663 0.908997794791905 0.893626271383956 0.992220919403785 0.0130494749198079 0.110784701807059 0.556498906831272 0.933491882403715 0.773750285680985 0.926900056607263 0.914267266570396 0.9938618013972 0.00475957826031507 0.0431194683003228 0.312171177367067 0.835436110830148 0.55296470253211 0.820989358500584 0.794118997517605 0.983211227079125 0.0103379383871312 0.0896087285780759 0.497823485842993 0.917278926175861 0.729865211055354 0.909236424759989 0.893900504441519 0.992243180299486 0.0142485313493212 0.119873449922861 0.5783702145681 0.938815773600634 0.788970577693661 0.932713580724465 0.92099982850726 0.994382238717444 0.00813917762115599 0.07177270853552 0.437809543992522 0.897023995786935 0.679742401138735 0.887254271854673 0.868740319560335 0.990146685615066 0.008457925296974 0.0743965624258028 0.447365595809785 0.900547502533468 0.688115636820862 0.891071473317393 0.873094687600598 0.99051751739501
232161 0.0146643444869734 0.0713514288778834 0.434355955041834 0.931580687981181 0.847208315270524 0.943438798822992 0.82751744145774 0.998790072744839 0.00819552489432697 0.0409148262984988 0.298913929486914 0.883175724883189 0.754821869197891 0.902545531523202 0.727060530044471 0.997822960637996 0.0271841436322576 0.126075767671702 0.590468332137088 0.962356695685418 0.912366109067156 0.969058019261265 0.900082038479573 0.999355239569107 0.0225673689245493 0.106502600454806 0.543648207726903 0.954798354137721 0.895856467643493 0.962793204411539 0.881558589260721 0.999219756039724 0.0063779125363487 0.0320753709065929 0.248794246503427 0.854491859945278 0.705144723536513 0.877960356336248 0.67418642929614 0.997199161414172 0.0254279379985004 0.118710372849291 0.573785467872043 0.959791631251835 0.906724783518444 0.96693390203826 0.893742037394722 0.999309495797194 0.00713679382535224 0.0357817760641872 0.270543560551712 0.868008246321623 0.728120031450445 0.889578443725178 0.698542746082941 0.997498146576118 0.00287443768947763 0.0146642585497435 0.129480834775352 0.725073930249889 0.51784613287667 0.763642083816724 0.481677652255259 0.993784832834905 0.0142901007672734 0.0696327297875257 0.427922513101214 0.929889681925126 0.843781703873762 0.942022630124046 0.823741102631968 0.998757954297521 0.0287625344425136 0.132613359626843 0.604431742619948 0.964404572129382 0.9168987385691 0.970752409105264 0.905184000075369 0.999391588431042 0.018172890602696 0.0872221723639533 0.488496644581742 0.944239112823786 0.873354558033522 0.954011629354747 0.856462367843858 0.999026912948702 0.016094950905076 0.0778751699669556 0.457711009957172 0.937366099555229 0.859048644840318 0.948277181766605 0.840596579345529 0.998899098020927 0.0291693635445987 0.13428600203984 0.607884788445061 0.964897785861147 0.917994225491542 0.971160296844006 0.906418155502176 0.999400320086282 0.0034768057699804 0.0176934643740822 0.152555654532109 0.761447643734173 0.565195719197286 0.796346303527202 0.529350962903901 0.994859183601842 0.0170100458286213 0.0820100635615413 0.471697270808732 0.940587287280587 0.865720621083305 0.950966578714499 0.847987431680255 0.998959229777337 0.00717185581627606 0.0359524706247639 0.271518808145405 0.868572752379159 0.729096093863261 0.890062381937964 0.699581181432404 0.99751043496413 0.0322041553384452 0.146605661307254 0.631937343994918 0.968196704667835 0.925360175293697 0.973886590842095 0.914727308601677 0.999458497951702 0.0268627097716003 0.124734939683025 0.587508868008615 0.961911312379383 0.911383717730277 0.968689344168926 0.898977188274604 0.999347314081517 0.01104549336978 0.0545174041166169 0.365594604858448 0.910858714247507 0.806247418604122 0.926023063115717 0.782632128595125 0.998388411259837 0.0133103246720802 0.0651091181858262 0.410390134465342 0.925046457944483 0.834051679462373 0.937961633242039 0.813039428359455 0.998665325373455 0.0149649894272961 0.0727284771846171 0.439423761765164 0.932882051796347 0.849855829260466 0.944528046816846 0.830437863479361 0.998814712561795 0.0165459658990628 0.079916782741185 0.464692401969267 0.93899546543927 0.862416333191827 0.949637955478492 0.844325241853488 0.998929564985355 0.031018653269928 0.141825956202996 0.622883680820542 0.966982236201029 0.92264061429855 0.972883315926269 0.911657316789549 0.999437125654419 0.0150462090785871 0.0730999322271495 0.440777818237094 0.933225299418228 0.850555660905463 0.94481525890723 0.831210227651812 0.998821200307144 0.0142583297154645 0.0694865897403971 0.42736983463538 0.929742329135321 0.843483836810997 0.941899184200834 0.823413020483359 0.998755150088192 0.0233238096712744 0.109756561719678 0.552006792951645 0.956232543049359 0.898962905483783 0.963983295954431 0.885036780713035 0.99924562573205 0.0129575941092506 0.0634719955530383 0.403821243707877 0.923137498554868 0.830250484586949 0.936358975191786 0.808867225640748 0.998628553350759 0.00877062276390383 0.0436847805693623 0.313442205298451 0.89005009337854 0.767258673476169 0.908398326974449 0.740421269441209 0.997966598043018 0.0023975801479087 0.0122555571388695 0.110324366272783 0.687379418737657 0.472412954087961 0.729261056740996 0.436544645108925 0.992554357858567 0.00583471499009777 0.0294083348273141 0.232434505572455 0.842998917755303 0.686187759495589 0.868034797186347 0.654215114436091 0.996937540206275 0.00665702907054505 0.0334412357661396 0.256938900520001 0.859770887125701 0.71402872167417 0.882505022532643 0.683584643532687 0.99731703193163 0.0116003647281691 0.0571299361698021 0.377167595186661 0.914802839950877 0.81387433880905 0.929348273983675 0.790947610457836 0.998466238558872 0.0171696590792573 0.082728271267258 0.474065805093288 0.941116074274258 0.866821392479159 0.951407759995488 0.849208252405728 0.99896906230298 0.0298823055547484 0.137205049566393 0.613799545131818 0.965730866909965 0.919848000977246 0.971849085915128 0.908507532284455 0.999415048704948 0.0286029445747912 0.131955837338504 0.603061327767392 0.964207405313222 0.916461225677187 0.97058933133837 0.904691222258398 0.999388095413404 0.00411626572847301 0.0208928558376725 0.175777517219976 0.79085831495316 0.606291560406492 0.8224575950356 0.571264774857399 0.995657112942365 0.0225917255634923 0.10660766661282 0.543921997678288 0.954845960904214 0.895959388110805 0.96283271870575 0.881673773382341 0.999220615989173 0.0262738192471911 0.122270053123256 0.581979701139732 0.961068196132445 0.909527339239986 0.967991271155413 0.896890315227563 0.999332291263458 0.00403277712203464 0.0204760904807289 0.172816479345754 0.787434820955793 0.60136968508303 0.819433259044824 0.566218307984094 0.995567232855893 0.0236239182628461 0.111042361560272 0.555242206479691 0.956777218794426 0.90014586432983 0.964435102869032 0.886362177854182 0.999255430544257 0.0301517289283354 0.138304160334938 0.615990763222417 0.966035793263362 0.920527595381691 0.972101145130439 0.909273796670446 0.999420433467473 0.0265636070515975 0.12348436177033 0.58471812162676 0.961487572942858 0.910450186361955 0.968338528827636 0.897927597579366 0.999339767042189 0.0225958332237275 0.106625383726438 0.543968140349448 0.95485397996876 0.895976725742301 0.962839374574947 0.881693177264891 0.999220760834031 0.0270577486188201 0.125548908717019 0.589309451947436 0.962182774311216 0.91198234335751 0.968914059535293 0.899650395201306 0.999352145538767 0.0221866958799851 0.104857973460136 0.539327795117277 0.954041357219426 0.894221722029191 0.962164792525331 0.879729539974713 0.999206070619387 0.031305898513197 0.142987902148874 0.625115953090779 0.967284658083013 0.923316969891773 0.973133189381265 0.912420584545595 0.999442452627517 0.0165740493432692 0.0800436711010015 0.465121382308817 0.939094170390529 0.862620814911594 0.949720362985918 0.844551764772436 0.998931407299347 0.0259948109280704 0.12109841627411 0.579310370832747 0.960655941027355 0.908621202223268 0.9676498579561 0.89587210111071 0.999324936183033 0.0184046819839638 0.0882555066536792 0.49172293081528 0.94491497221367 0.874775643483527 0.954574737625606 0.858042190607266 0.999039383000255 0.00989850432817716 0.0490802270150857 0.340299225020929 0.901443487643685 0.788350421049113 0.91806544009592 0.763194470218561 0.9981999226403 0.00619230653526875 0.0311653896809133 0.243281272875877 0.850757540839347 0.69892802669047 0.874740041980424 0.667624676275422 0.99711491496148 0.0163833967286167 0.0791817069092 0.462196027160556 0.938417850318358 0.861220800198919 0.949155651364868 0.843001124342198 0.998918776247053 0.019774454368822 0.0943243867702984 0.51001640019724 0.948602448476554 0.882574874554275 0.95764455973407 0.866724833682118 0.999107111855863 0.0273045788551155 0.126577320956038 0.591566778016166 0.962520975929272 0.912728770382592 0.969193990239301 0.900489991218014 0.999358161076151 0.0200069738671679 0.0953482390614811 0.512996617981269 0.9491808685585 0.8838053405329 0.958125713236935 0.868096565546667 0.999117688932727 0.0269267049928465 0.125002146343968 0.588101325222629 0.962000799731911 0.911581004976467 0.96876342402257 0.899199041376266 0.99934890706621 0.0319773301029357 0.145694368504965 0.630237178522425 0.967971073070262 0.924854223299429 0.973700230171982 0.91415596721277 0.999454531258954 0.0166693015360312 0.0804738388488072 0.466571453470562 0.939426629046555 0.863309948783764 0.949997906253474 0.845315284799369 0.998937609795206 0.0135717631058534 0.0663195918572455 0.415169194007587 0.926402097615971 0.836762668344616 0.93909906235939 0.81601796072669 0.99869134848784 0.0057318041700888 0.0289017275078053 0.229256546574328 0.840615439965639 0.682320800286004 0.865970967466024 0.65015503958761 0.996882405454048 0.0113460967049762 0.0559341822059074 0.371915552715848 0.913039129866819 0.81045417108208 0.927861931736013 0.787216295570339 0.998431517833733 0.00799072197704245 0.0399252953770497 0.293594761629193 0.88051747911524 0.750069531336784 0.900278264992228 0.721968294031498 0.9977668274902 0.0246821763480227 0.115553165223501 0.566302406638975 0.958596666741619 0.904110273511741 0.965943669057319 0.89080744383274 0.999288103388752 0.00830002457184041 0.0414191012037087 0.301598095928935 0.884487424120184 0.757178488908043 0.903663470228144 0.729588394419431 0.997850537273922 0.0246667078194762 0.115487490488503 0.56614453432166 0.958571148466686 0.904054534615885 0.965922518013706 0.89074490669024 0.999287645985659 0.0144303969199898 0.0702776260699422 0.43035077661855 0.930533157634148 0.845083820998869 0.942561627476384 0.825175653066198 0.9987701897917 0.0106947136992839 0.0528598474539032 0.358060830283624 0.908173760659243 0.801099603341772 0.923756630285796 0.777030396946781 0.998335050809937 0.0139489951291324 0.0680618072948435 0.421934309531108 0.928275117036785 0.840524244568559 0.94066964663251 0.8201548262915 0.998727180485038 0.00912264423116839 0.0453739850982905 0.322049648737722 0.893876106358131 0.774273910948394 0.911649240563361 0.747979726965438 0.998045601822465 0.0316416146234668 0.144342807604884 0.627693290851922 0.967631385592886 0.924093113150549 0.97341963560883 0.91329665856544 0.999448555989228 0.0152824025596302 0.0741788123834058 0.444679863190068 0.934204144931707 0.852554888479517 0.945634105510728 0.833417567449037 0.998839675807739 0.00580466995679512 0.0292604735437219 0.231509337749508 0.842310405973562 0.685068475157718 0.867438812852332 0.653039453764206 0.996921644933498 0.023529086607559 0.110636376417923 0.554224692068984 0.956606540935763 0.899774986303291 0.964293535896918 0.885946591217376 0.999252359319998 0.0212042830432013 0.100591512465247 0.527807020879538 0.951968333882715 0.88976223448878 0.960442994494335 0.874744659314552 0.999168483841742 0.0258266000356666 0.120390862615965 0.577685275991312 0.960403268282034 0.908066335572825 0.967440578740451 0.895248744695528 0.999320425158364 0.0185978737035372 0.0891153481346141 0.494382161692733 0.945466125348472 0.875936434760132 0.955033839367181 0.859333153002708 0.999049539171792 0.0323112802414989 0.147035518837025 0.632735148048232 0.968302200563538 0.925596846268618 0.97397371996358 0.914994597562882 0.999460351987849 0.0275834510528474 0.127736954497796 0.594088819269068 0.962896076251468 0.913557450092391 0.969504421171594 0.901422332307278 0.999364828066989 0.0311584223270915 0.142391648221442 0.62397301541007 0.96713006283871 0.922971152225433 0.973005459892402 0.912030309218413 0.999439729937706 0.0288254570834521 0.132872391253183 0.604969591529313 0.964481732363491 0.917070022028529 0.970816225525385 0.905376937452221 0.999392955023627 0.0310670366324831 0.142021845780192 0.623261449887387 0.967033554233989 0.922755345194073 0.972925718973415 0.911786779494896 0.999438029820326 0.022616433487168 0.106714228197222 0.544199414835046 0.954894154347831 0.89606359054133 0.962872719240464 0.881790395923356 0.99922148645029 0.0265594189882513 0.123466831158894 0.584678789501611 0.961481574632293 0.910436979438261 0.968333562410788 0.89791275089183 0.99933966016195 0.0210201320217272 0.0997882031251682 0.525585708150923 0.951559252118244 0.888885187819833 0.96010306574474 0.873765084588228 0.999161047611634 0.0104001212053931 0.0514642103456641 0.35159843153399 0.905792272883447 0.796563229363087 0.921744456145675 0.772101237624068 0.998287461484652 0.018618025388225 0.0892049636385537 0.494658002282798 0.94552299351108 0.876056303798924 0.955081204292004 0.859466490238646 0.999050586426806 0.0273138696312841 0.126615993694477 0.591651282307511 0.962533591185096 0.912756626333162 0.969204431254629 0.900521327874815 0.999358385381281 0.00936786274513619 0.0465478710947479 0.327922678150964 0.896389164911579 0.778918707812794 0.913782018937339 0.752992975506537 0.998097134023349 0.0167881827261861 0.0810102700480891 0.468370638274162 0.939836591375936 0.864160579805083 0.950340103969011 0.846257955536533 0.998945252297966 0.00273285153987542 0.0139500658981529 0.123877758221522 0.714862343620768 0.505190163307976 0.754377756121874 0.469045714181901 0.993464014015531 0.0255759389516878 0.119334833183723 0.575241252888899 0.960020832025773 0.907227243314122 0.967123784118257 0.894306281114537 0.999313592996492 0.0150501761843675 0.073118069582905 0.440843794158136 0.933241976595873 0.850589679464866 0.94482921258413 0.831247776184 0.998821515404126 0.0152535739456463 0.0740472364612835 0.444206419095026 0.934086187329041 0.852313692371403 0.945535444671875 0.833151192443316 0.998837451398874 0.0198702505730534 0.0947464275907807 0.511248462017139 0.948842307141664 0.88308488894104 0.957844096518056 0.867293338546182 0.999111499485436 0.0122113086798035 0.0599931937074261 0.389445506173617 0.918765037840625 0.821615056459137 0.932683795843649 0.799406815782151 0.998543761725062 0.00259540696093636 0.0132559676001543 0.118370701322934 0.704199793002196 0.492255952404473 0.744665070874649 0.45618374184842 0.993119328380974 0.0147680768888135 0.071826922773604 0.436114486015747 0.932035275327756 0.848132097299362 0.943819350632668 0.82853618050856 0.998798687511393 0.0226215349391203 0.106736227502374 0.544256652950083 0.954904092354464 0.896085079909882 0.962880967692302 0.88181444711898 0.999221665938 0.0116425021453224 0.0573278638868067 0.378029751851402 0.915088320904903 0.814429410029287 0.929588767101014 0.791553543229615 0.998471846231444 0.007405767869961 0.0370900029336204 0.277960650458952 0.872219617406884 0.7354343178948 0.893186279565501 0.706331811776962 0.997589445270987 0.0258133160996164 0.120334947630653 0.577556428088285 0.960383179639264 0.90802223768732 0.967423939242583 0.895199208159382 0.999320066411089 0.0275367860484139 0.127543075806496 0.59366886596009 0.962833818003554 0.913419848413189 0.96945289957476 0.901267501289074 0.999363721849299 0.0204081701801111 0.0971105301239263 0.518057660172006 0.950149478792821 0.885870179230193 0.958931211778082 0.870399622503096 0.999135372746894 0.0266663424476967 0.123914224608185 0.585680737435875 0.96163414791981 0.91077297920189 0.9684598849793 0.898290486915332 0.999342378365065
232181 0.00812813558424433 0.0993013436578526 0.326366810778239 0.901680424592442 0.515486294029801 0.606529415930827 0.907601891473011 0.996980078323918 0.00951768526540183 0.114478508287565 0.362289275132363 0.914921120641285 0.555072408421526 0.643816784276496 0.920115793037059 0.997423444358782 0.0249034148064491 0.255730150803773 0.601583395136227 0.966195353489534 0.768292685342133 0.827709135112971 0.968367607313135 0.999029017499143 0.00497248847672483 0.0629970070221967 0.228068215003602 0.848315434030837 0.393500248694067 0.484544751065501 0.856940972554189 0.995057416538456 0.0113341359937329 0.133624284382568 0.403972787768984 0.927691798656695 0.598132528595806 0.68319024458214 0.9321645428027 0.997839439892931 0.021409273128506 0.227402148930601 0.563974721196031 0.96075932207025 0.739609131366577 0.804509332506804 0.96326760993437 0.998866683352252 0.00378547921800328 0.0486356914809601 0.183443173736924 0.809614808233964 0.330358785774996 0.41683472121088 0.819974031232631 0.993509938910154 0.0105312087874999 0.125255696735948 0.386220676166236 0.922547517288796 0.58015318041011 0.666897067953768 0.927313537296599 0.997673212315434 0.0112753687034816 0.133016754015786 0.402707436478949 0.927338305400825 0.596868035245316 0.682051120987092 0.931831308708462 0.997828074683415 0.0254285505897187 0.259825726400195 0.606702756292771 0.966887590405508 0.77208151665889 0.830740442481947 0.969016788185609 0.99904956224662 0.021257685586507 0.226129067092732 0.562188480226262 0.960484676007423 0.738208411863767 0.803364912807391 0.96300984350873 0.998858434345767 0.0170091594857474 0.188835118179554 0.505687442268421 0.950895409899312 0.691977273080247 0.764976834548656 0.954004019705212 0.998567519823008 0.0194148755700786 0.210342991820904 0.539290987232394 0.956818000546249 0.719930612062712 0.7883318430628 0.959567617829809 0.998747865100349 0.0168401199778447 0.18728379277886 0.503147693856643 0.950418835518718 0.689807550182571 0.763145315325513 0.953556141721603 0.998552913083942 0.0159411996206188 0.178942589487606 0.489206636389516 0.947723737599908 0.677749516115196 0.752916975802862 0.951022791202917 0.998470041484084 0.0078174530768183 0.0958424795251493 0.317789349589013 0.89814223532096 0.505669520074075 0.597115580100613 0.904254168230564 0.99685945659205 0.0239699261663198 0.248347952370188 0.592160773108777 0.964892636441754 0.761248015840179 0.82205252139612 0.967145755102798 0.998990276807518 0.014045442722207 0.160830517074917 0.457176739915864 0.940976755051328 0.649061179046302 0.728237160399689 0.944676742266039 0.998260558028217 0.0101320088634139 0.121039686080834 0.377006554480292 0.919711038561942 0.570613675586983 0.658167203881727 0.924637342317946 0.9975807855786 0.014153641312831 0.161883811102824 0.459109023200633 0.941407576474574 0.650832090679922 0.729774874150962 0.945082133000483 0.998274021474263 0.0144227749401737 0.164493342072525 0.463858051277352 0.942452804328052 0.655162141743864 0.733526777148428 0.946065566047724 0.998306635863308 0.0173342145403719 0.191803147279708 0.510501395452285 0.951786999807209 0.696067405268466 0.768422029192342 0.954841847200691 0.998594808420148 0.0150541639113644 0.170557498923398 0.474688289217822 0.944766457853832 0.664919533055523 0.741940189273637 0.948241947321379 0.998378579983259 0.00862419589062864 0.10477393558909 0.339634508866028 0.906850968242978 0.530388849448645 0.620692207256348 0.91249125224801 0.997154708188395 0.0141594279550517 0.161940075057218 0.459211989390277 0.941430443063606 0.650926309537639 0.729856633038536 0.945103649161598 0.99827473573562 0.0175371926803628 0.193646507381293 0.513461744426338 0.952327796439061 0.698568150323459 0.770523709285537 0.95534998561739 0.99861133623315 0.00808610275941596 0.0988348097690722 0.325218676442878 0.901216056185005 0.514180677710385 0.605281276049971 0.907162610923687 0.996964299703199 0.00701404486379399 0.0867839131243971 0.294588176122226 0.887703729683477 0.478369853857081 0.570577397317441 0.894368354011694 0.996498165338131 0.0023964276426207 0.0313063907346922 0.124359585503551 0.7288750519223 0.237732858192842 0.311231641276827 0.742228738088142 0.98977240356205 0.0193506322207729 0.209782131516865 0.538451100554695 0.956678133207972 0.719248599487532 0.787767294651053 0.95943627898833 0.998743631080804 0.0127678672744423 0.148208357266071 0.433306074512285 0.935373768660444 0.626739355130017 0.7086911388529 0.939402371001484 0.998084365090613 0.00581480676186439 0.0729478355214323 0.256943210343915 0.86747132578715 0.431609216898466 0.523855207348997 0.875167858696959 0.995773923829273 0.0184764039199101 0.202077387312054 0.526721256829677 0.954682596004404 0.709635773234133 0.779782214196728 0.957562154561357 0.998683091620924 0.0110689723946493 0.130876857207831 0.398221725112936 0.926069285972486 0.592364479816352 0.67798577839087 0.930634889010395 0.997787204923511 0.019173634524861 0.208233150373889 0.536121772914141 0.956288150498403 0.71735274887334 0.786196595950134 0.959070062800728 0.99873181929709 0.00487418571963473 0.0618228702777751 0.224554797196456 0.845715309655441 0.388721678983487 0.479534729798959 0.854463338060429 0.994957741322791 0.0174974049545186 0.193285775339165 0.512884186354724 0.952222730214595 0.698081121810871 0.770114681717971 0.955251267109885 0.998608126628391 0.0208436733020597 0.22263261226331 0.557237421656674 0.959715052261791 0.734307159403753 0.800171795603502 0.96228747034264 0.998835294237901 0.00501085084569579 0.063454476472404 0.229430881730766 0.849306641959809 0.395345119091419 0.486474094486891 0.857885258067354 0.99509525883829 0.0162132511813947 0.18148338941354 0.49350493723552 0.948569276601088 0.68149420556381 0.75610252014791 0.951817682717925 0.998496090185952 0.0256820829538801 0.261788517396519 0.609129478125606 0.967212006163963 0.773868152318349 0.832167210211503 0.969321005226389 0.99905918068067 0.0260689481307609 0.264765509260008 0.612777616085863 0.967695275130453 0.776542775207183 0.834299933270835 0.969774160643332 0.999073497254836 0.016057506732271 0.180030584551868 0.491052844205871 0.948088542392965 0.679360908250278 0.754288765877159 0.951365755296533 0.9984812856357 0.0162359551893072 0.181694783908747 0.493860489308946 0.948638626711075 0.681802879447121 0.756364738028908 0.951882874809321 0.998498224669478 0.0176631583888749 0.194786632391445 0.515281568701626 0.952657459169293 0.700100003248321 0.771809338409616 0.955659722367695 0.998621402439423 0.0247213905931651 0.254300970330493 0.599778976517058 0.965948784117084 0.766950798548522 0.826633700553272 0.968136359728604 0.99902169271295 0.000632638440736425 0.00844476501319136 0.0360761580607964 0.414673275677269 0.0759457655883007 0.106407920614049 0.431430541427242 0.962267969099576 0.0103946458342732 0.123817611435029 0.383098596947813 0.921599756368031 0.576937000295 0.663960488243996 0.926419445111052 0.997642390887628 0.0248615533885192 0.255401909971497 0.601169802663317 0.966138956745476 0.767985407849108 0.827462957333094 0.968314715724208 0.999027342452841 0.0212507165333891 0.226070447316007 0.562106021380019 0.960471959083621 0.738143663557032 0.803311985829857 0.962997907933787 0.99885805228143 0.00411683632108171 0.0526853311798087 0.196400289979414 0.822262860661263 0.349254531744295 0.437445551110473 0.832076620443994 0.994031167949006 0.0210002711136351 0.223958487304014 0.559122749248161 0.960009580625372 0.735795992528651 0.801391375348209 0.96256392505587 0.998844154013228 0.0205247023556549 0.219919225270708 0.55334883187984 0.959101813297592 0.731223600303687 0.797641990761635 0.961711827847684 0.998816830301288 0.0205561701004168 0.220187674714478 0.553735377425974 0.959163122611291 0.731530894057551 0.797894336345692 0.961769380522013 0.998818677287367 0.0183666060372833 0.20110006616413 0.525207304965802 0.954419164031474 0.708382991119369 0.778737715480666 0.957314713157774 0.998675081407555 0.0253778879007973 0.259432378134133 0.606214366920608 0.96682201267349 0.771721220969487 0.830452512372902 0.968955291848018 0.999047617204795 0.00644331372135494 0.0802468770598259 0.277148649617881 0.878899653073881 0.457100534182532 0.549527334914877 0.886019697148176 0.99618698246444 0.0146097248284385 0.166297305136399 0.467109606258258 0.943157498859977 0.658108632215697 0.736073415186695 0.946728521124343 0.998328584946202 0.0121956456324234 0.142441871224064 0.421941810373432 0.932509575317253 0.615814830556037 0.699013279157485 0.936704640862104 0.99799350343266 0.00334777372547112 0.0432371444388918 0.165687055589523 0.789878474662157 0.303670661976691 0.387200051131056 0.801047694461032 0.992664418156779 0.0190184999873324 0.206870962678376 0.534061449859306 0.955940638175059 0.71567047009241 0.784801145734569 0.958743712730549 0.998721285970499 0.00370794308788465 0.0476834809071825 0.180351984916125 0.80639227268332 0.325779641675487 0.411794032237394 0.81688718190243 0.993374613287001 0.0253279575299858 0.259044346439381 0.605731898742809 0.966757134922783 0.771365053818538 0.830167813589158 0.968894451398805 0.999045692672272 0.00179950805405799 0.0236792943950053 0.0963162632058695 0.668599706993088 0.189661144269576 0.253235204800166 0.683633555776586 0.986417820626693 0.022985686119482 0.240419880436809 0.581751818736786 0.963408789243569 0.753357085185856 0.815684647022936 0.965753758237789 0.998946025641857 0.00803873556619754 0.0983085361863085 0.323920250790652 0.900687517915837 0.51270104161664 0.603865339592018 0.906662594177301 0.996946321486885 0.0120261009307641 0.14071958019067 0.41848922614812 0.931612217236509 0.612456647311872 0.696023358991677 0.935859224136807 0.99796492475432 0.00871408270604727 0.105759049057562 0.341984285178719 0.90773074278507 0.532993179687464 0.623151563578594 0.913322847100551 0.997184229674575 0.0246002148058313 0.253346797056638 0.598569040512483 0.965782687689366 0.766049118441863 0.825910521348016 0.96798058023534 0.999016756472426 0.0228581721285323 0.239381683079732 0.5803658567172 0.963207550280175 0.752297651534243 0.814827130678379 0.965564954831088 0.998940014113939 0.00684349839846584 0.0848394800553022 0.28946359777052 0.885208947840702 0.472188276203844 0.56449372982726 0.89200362101418 0.99641059532373 0.00713647433680706 0.0881750778948003 0.298222658251832 0.889429313013624 0.482720134370331 0.574842138322907 0.896003524087749 0.996558457045425 0.02333851387006 0.243279229874895 0.585541303874183 0.96395457470172 0.756243234250855 0.818017636559515 0.966265791453069 0.998962317392821 0.0251841672173808 0.257924834059368 0.604336129176677 0.966568911011479 0.7703333267534 0.829342730724537 0.968717937571597 0.999040107781198 0.0128852687198119 0.149382698625347 0.435584219582833 0.935931999477601 0.628905854268176 0.710601610354972 0.939928038248257 0.998102011175114 0.0123710428066982 0.144216981408057 0.425471916848728 0.933413769504227 0.61922941233775 0.702046181057889 0.937556395713084 0.998022245896218 0.0209598510946253 0.223616653627062 0.558637601965149 0.959933962994783 0.735413258915546 0.801077975599036 0.962492948713756 0.99884187984566 0.016036957553744 0.179838548304545 0.490727595227618 0.948024453092423 0.679077352482777 0.754047483014613 0.951305504200178 0.998479310859249 0.0212204754059057 0.225815982630265 0.561747857479798 0.960416683110307 0.737862337575038 0.803081995700374 0.962946027973126 0.998856391468617 0.0196960118273459 0.212788903281933 0.542932027074163 0.957419809185871 0.722877636201789 0.790768296068132 0.960132702926737 0.998766069156312 0.0260560395096822 0.264666524548304 0.612656940046588 0.967679373532584 0.776454517293375 0.834229617697254 0.969759250372343 0.999073026399843 0.0130838741690013 0.151362583380315 0.439397899965294 0.936854997385073 0.632515314961938 0.713778093045214 0.940797108645622 0.998131143049299 0.0194622055992051 0.21075573252928 0.539907874469174 0.956920480285582 0.72043101224213 0.788745892361823 0.959663847252145 0.998750966571515 0.0101543565208625 0.12127668638659 0.377529476175402 0.919875243830953 0.571158940440546 0.658667794232252 0.924792296294609 0.997586151287302 0.00945362399671941 0.113789141412229 0.360715513235829 0.914388885942954 0.553387914323216 0.642251730666723 0.919613199835913 0.997405862615801 0.00508528876094079 0.0643409724121773 0.232061604776795 0.85119368907645 0.398893454879459 0.490177282611915 0.859682628196852 0.995167066754945 0.020240808865342 0.217489750172308 0.549832153187909 0.958540444101493 0.728420058016167 0.795337336136016 0.961184833901311 0.998799907992511 0.0216003151749771 0.229001187754321 0.566206000378289 0.961100179635659 0.741353824533939 0.805933276457461 0.963587505430073 0.998876914657031 0.0068272509918976 0.08465384309681 0.288971601301243 0.884965528613197 0.471591837522837 0.563905264268342 0.89177284858124 0.996402025388987 0.0239452977134842 0.248151395939467 0.591906385642442 0.964856940829805 0.761056538405405 0.821898399741359 0.967112272279255 0.998989213847766 0.020487331697912 0.219600200678165 0.552888937365064 0.959028768793709 0.730857773217568 0.797341510030169 0.961643258426957 0.998814629485015 0.0131408798303215 0.151929314490523 0.44048331913164 0.937115100300893 0.633538668443037 0.714677230555363 0.941041995358348 0.998139342420219 0.0174831337052436 0.193156314734054 0.512676702256446 0.952184933709777 0.697906058053975 0.76996762234636 0.955215753793894 0.99860697183756 0.00934132017591578 0.112578256007746 0.357938270992733 0.91343976507247 0.550404429367393 0.63947513485363 0.918716849297012 0.997374460227737 0.0145917430995292 0.166124100367039 0.466798518186263 0.943090457544264 0.657827366970204 0.73583054346686 0.946665453382485 0.998326498184262 0.00102779532589455 0.0136528484770844 0.0573397221085644 0.535188845969837 0.117836062268925 0.162152122497403 0.55222155849007 0.976442033490032 0.0120193366671852 0.140650735338209 0.418350648635139 0.931575926871907 0.612321472948642 0.695902860008056 0.935825032222405 0.997963767870368 0.0168021514715593 0.186934601743178 0.502573760338632 0.950310538441347 0.689316094783952 0.76273008666219 0.953454361669363 0.998549591855688 0.0182477427076348 0.200039597655463 0.523557783135899 0.954130575201166 0.707014850283448 0.777596018535027 0.957043631981856 0.998666301316723 0.00436774727974362 0.0557307192922959 0.205946890459561 0.830780479608421 0.362875974353047 0.452116864994998 0.840215329140338 0.994373535545495 0.0154962000370725 0.174755448436846 0.482021663328105 0.946280168395377 0.671435420312571 0.747527045377021 0.949665484399425 0.998425464709076 0.0214944495666293 0.228115824714208 0.564972262404999 0.96091201262577 0.740389820690456 0.805146704681766 0.963410912115073 0.998871267439131 0.014952943015128 0.169590736940026 0.47298066767838 0.944407954119904 0.663391789867523 0.740626626453559 0.947904758022682 0.998367454545796 0.0183571924806536 0.201016173972234 0.525077070709012 0.954396438751105 0.708275093223683 0.778647714641421 0.957293366916806 0.998674390195567
232201 0.00885681486168338 0.0190145570230818 0.0278772560772783 0.811117742894891 0.247910881078393 0.236882810645356 0.428569183098599 0.980509122384892 0.0393023821530932 0.0815062388994749 0.11605058314656 0.951597312488427 0.601450309473865 0.586969439793855 0.774449083649186 0.995676781927071 0.146295322260621 0.270983395868082 0.354811216543312 0.988002692812085 0.863412640994766 0.85617379863386 0.934991692506063 0.998964504534556 0.0389359417841314 0.0807793923938019 0.115054269527016 0.951146306077055 0.599111171667671 0.584604010934471 0.772741646097577 0.995634614894044 0.0868334424913327 0.170992793909323 0.233809245719222 0.978585391594703 0.778157253560886 0.767616151560011 0.888652873283926 0.998135452790058 0.148447245499036 0.2743799359284 0.358741422462403 0.988204008380229 0.865419811709247 0.858269883463198 0.936024937356319 0.998982069725114 0.147769894726208 0.273312394547167 0.357507368096466 0.988141264756179 0.864793328305258 0.857615592501132 0.935702708288481 0.998976595918457 0.0651440477518036 0.131304627697184 0.182755275204571 0.971003914755814 0.719926043824605 0.707657513894229 0.853983101243131 0.997457357985336 0.126927609394621 0.23974418348471 0.318125283302533 0.985888589553705 0.842836292251245 0.834715703294647 0.924252440304418 0.99877964899805 0.15052743855324 0.277649444681295 0.362513966717323 0.98839321687203 0.86731404700282 0.860248503863503 0.936997742092834 0.998998572588754 0.121659240022607 0.231032275696541 0.307717977419351 0.985199024475043 0.836316946332817 0.827928276290475 0.920792954950378 0.998719197227898 0.0660737391925478 0.133044144075433 0.18503122352772 0.971427865278621 0.722973661278466 0.710785000371848 0.855864033466624 0.997495531436762 0.114243823852372 0.218609547078879 0.292741584199922 0.984122610537988 0.82632171963505 0.817532562109835 0.915434607145578 0.998624677097002 0.029590277623779 0.0620385143030825 0.0891326444547625 0.936117088385439 0.529369597745721 0.514384334022697 0.719040678392328 0.994208321892828 0.0284522428522782 0.0597293405551044 0.085907350171338 0.933658664766581 0.519296131129591 0.504290472609568 0.710809152613046 0.993971041400983 0.0248724907850109 0.0524267738238542 0.0756617767738963 0.92457220810888 0.484774826999197 0.469791812635476 0.68160872564975 0.993084094043937 0.117402892039764 0.223924955158901 0.299169368042268 0.984597512373001 0.830704585036355 0.822089472372632 0.917792386372447 0.998666401595934 0.12134398063462 0.230507974535103 0.307089145940649 0.985155894217241 0.835912229608574 0.827507096048887 0.920577274483654 0.998715413579562 0.0702002867242792 0.140723017371623 0.195035605177202 0.973177995435555 0.735803412600579 0.723963713076458 0.86369960107592 0.997652795824038 0.0474884831581936 0.0975898227299675 0.137927155702699 0.95993437595597 0.647774565720323 0.633952463967249 0.80711400103758 0.996449755480209 0.0914258386859885 0.179162882071376 0.244096979310872 0.979739485495324 0.787770393969118 0.777555495800435 0.894129331188141 0.998237835779945 0.150278969845232 0.277259629466034 0.362064724021432 0.988370888556949 0.867090116466125 0.860014573597991 0.936882856506967 0.998996625401881 0.104469245568563 0.201941346075831 0.272391463105276 0.982474843093143 0.811435147464131 0.802073088563199 0.907329605005472 0.998479619906515 0.0856694452894457 0.168909320776165 0.231173815440606 0.978273684640346 0.77559715066136 0.764971143645246 0.887183039488709 0.998107762544912 0.142738482863994 0.265337261864371 0.34825283042529 0.987656828805541 0.859984044162061 0.852594515424094 0.933220895284885 0.998934311925029 0.0131764029380938 0.028147522160456 0.0410888025221882 0.865168386932971 0.330001690371649 0.316860390126443 0.52844845213963 0.986871229102806 0.0455709581820692 0.093848592938159 0.132867226188155 0.958238367157401 0.637849766090408 0.623864342895545 0.800294802502297 0.996293502540257 0.0143185504109824 0.0305472145007242 0.0445412268620134 0.874701510253755 0.34889702455221 0.335379927713987 0.54938923555606 0.987919634604264 0.0196506088037474 0.0416671672655422 0.0604377697423482 0.905950248665673 0.425089559332962 0.410481566955233 0.627189821425945 0.991215964447598 0.0431784427650183 0.0891582312151713 0.126499023220188 0.95592074049087 0.624715222611055 0.610532282803242 0.791122523828413 0.996079163300522 0.0236134267029702 0.0498441882541076 0.0720216110539359 0.920774582670516 0.471491753187132 0.45655548804718 0.669945252804965 0.992708690546695 0.0387814221167559 0.0804727189815207 0.1146337011148 0.950953702442222 0.598117099600407 0.583598968237113 0.772014280278533 0.995616596238303 0.0614585639843161 0.124374121883709 0.17365196733717 0.969201226126353 0.707220450994712 0.694631433190393 0.846058617654612 0.997294699723695 0.112286897948975 0.215299439501245 0.288723752453548 0.983815267227928 0.823507589189043 0.814607971117978 0.913913957764658 0.998597654547224 0.11083640473452 0.212837301738806 0.28572768716099 0.983580587204215 0.821370484634192 0.812387653966531 0.912755586213084 0.998577010387254 0.0174822568234025 0.0371614825318398 0.0540167315386789 0.895297142586574 0.396266569257617 0.381990949346294 0.598939579212068 0.990115613060333 0.126639651511302 0.239270424147882 0.317561332506181 0.98585235763656 0.842491444993572 0.834356539724679 0.924070142014361 0.998776474594929 0.136345105012104 0.255086571783441 0.336265060712474 0.986990456102279 0.853447744456639 0.845775117392689 0.929824493444911 0.998876085622206 0.0395622646650796 0.082021363622569 0.1167562778423 0.951912359699917 0.603093835416436 0.588631838274506 0.775645319930934 0.995706215810076 0.149944567114182 0.276734690716323 0.361459523903174 0.988340722681305 0.866787750603997 0.859698715645068 0.936727680917532 0.99899399459667 0.145461891069932 0.269664005648008 0.353281466330823 0.987923146545905 0.862621882551127 0.855348152804553 0.934583936815381 0.998957562159065 0.149322204852097 0.275756788440444 0.36033138614936 0.988284225718027 0.866221974022018 0.859107724627687 0.936437168964965 0.99898906702831 0.0796953442325585 0.158134468242364 0.217466366254634 0.976534242702827 0.761585686475185 0.750509627201781 0.879052384514721 0.997952944321536 0.14671048893823 0.271639819967458 0.355571661199588 0.988041985599794 0.863803733278633 0.856582175099529 0.93519321515801 0.998967933423444 0.10781064180034 0.20767735471432 0.279427909934739 0.983071098987917 0.816765352242171 0.80760518559134 0.910248960937688 0.998532161116991 0.107554877905993 0.207239704527007 0.278892278554176 0.983026743620167 0.816366653431797 0.807191260361061 0.910031266223275 0.998528254589977 0.0307839095050213 0.0644541265956952 0.0924991905671176 0.938512699685795 0.539515136395567 0.524562784358357 0.727204461873066 0.994438452202953 0.107074212066348 0.20641658419579 0.277884323783505 0.982942822692058 0.815613275861286 0.806409166238007 0.909619616074473 0.998520862509535 0.055562348890677 0.113169733581558 0.158813480025923 0.965837838572863 0.684558839492152 0.671448091078568 0.831584207169305 0.996989737929007 0.0671731264043772 0.13509664844792 0.187712093529552 0.971914511423528 0.726500613522848 0.714405832048241 0.858031328528474 0.997539312684687 0.0201217840642605 0.0426432848364502 0.0618252491201953 0.907989984009587 0.431008184336411 0.416344094686647 0.632824984520615 0.991423976555185 0.0261326679452585 0.05500425507006 0.0792859906146402 0.928033846153449 0.497449372853272 0.482441432467617 0.692512458275463 0.993423852369652 0.140553748187619 0.261849215634839 0.344185451771854 0.987435835774336 0.857806285771447 0.850321826937615 0.932092289039065 0.998915009957222 0.105540368312295 0.203784433553463 0.274656250311889 0.982670011603941 0.813172883327842 0.803876248191516 0.908283504396653 0.998496824285198 0.141125301644831 0.26276320868419 0.345252418870332 0.987494301514686 0.858381452790069 0.850922006883842 0.932390655673055 0.998920117238338 0.149345448267057 0.275793332016427 0.360373560733704 0.988286344062765 0.866243175564456 0.859129870299006 0.936448059012464 0.998989251795998 0.0986851783299872 0.191917151280558 0.260009543704924 0.981349237087006 0.801543047535677 0.791815862129561 0.901859686124395 0.99838027420884 0.0474676758429416 0.097549311443318 0.137872457969706 0.959916676770014 0.647669581976062 0.633845689141167 0.807042362802046 0.996448127456201 0.114736051947569 0.219440040666033 0.29374783236627 0.984198296269764 0.827017404359159 0.818255709337786 0.915809709873118 0.998631329249084 0.0137966929458923 0.0294515559682572 0.0429658807358993 0.870515860901879 0.340392119008473 0.327039019472267 0.540050749946445 0.987461871564681 0.0436862110690324 0.0901557628725821 0.127855691645618 0.956432869102392 0.627576221474231 0.613434500052977 0.793134991806192 0.996126607546831 0.127621479535533 0.240884624956063 0.31948189327791 0.985975233973843 0.843661997265594 0.835575749116571 0.924688622897003 0.998787239350047 0.150867883144659 0.27818324553936 0.36312890535528 0.988423692685277 0.867619859140836 0.860567982584431 0.937154585993964 0.999001230165314 0.0541782280696009 0.110518479678544 0.155280150361101 0.964946127170204 0.67876702015211 0.665533161114308 0.827812908562663 0.99690856045298 0.139523082866627 0.260198384847047 0.342256216163917 0.98732921337053 0.856759176413035 0.849229289529885 0.931548566331211 0.998905694522661 0.0860116714914192 0.16952241635268 0.23194983894996 0.978366184303145 0.776355276874537 0.765754326702234 0.887618805673978 0.998115981361351 0.0360716011178454 0.0750772870547663 0.107214941044284 0.947322444633398 0.579902991692932 0.565205189183696 0.758499286513623 0.995275632750109 0.0514247684099504 0.105220220443774 0.148193532464706 0.963035063426338 0.666643990660009 0.653165897055627 0.819821616159225 0.996734124038193 0.151039497358896 0.278452191518446 0.363438625944649 0.988439003820028 0.867773574306165 0.86072857173007 0.937233400980558 0.99900256528278 0.14973103945574 0.276399316515692 0.361072731288165 0.988321391211376 0.866594083912967 0.859496413370333 0.936628260390563 0.998992308596909 0.0974633023242561 0.189783983825341 0.257360570106238 0.981094719943091 0.799336539642511 0.789529602458406 0.900630257056571 0.99835778173592 0.0375608539269731 0.0780465406980751 0.11130226549406 0.94937953643799 0.590099776026275 0.575497574707612 0.766109510994786 0.995469078690459 0.138355457155472 0.258324045424493 0.340062483981386 0.987206531686424 0.855557233038156 0.847975373793613 0.930923588352993 0.998894973739003 0.102029477513581 0.19772782687341 0.26720015430325 0.98201530391431 0.807370005379898 0.797856395869245 0.905089980842414 0.99843908621838 0.0863058916547056 0.17004915323225 0.232616217351378 0.978445135904416 0.777003422995281 0.766423952204611 0.887991020403958 0.998122995277905 0.0903374985219669 0.177233848134805 0.241674648845853 0.979476349271598 0.785559736795014 0.775268790514254 0.892875892866916 0.99821451159523 0.113185545473379 0.216821147719307 0.290572247207704 0.983957699284702 0.82480957278486 0.815960935016864 0.914618161536575 0.998610179519801 0.0644662395393804 0.130034185700394 0.181090796298309 0.970687360225128 0.717665439521589 0.705338415021009 0.852582967365755 0.997428834871871 0.142706576705617 0.265286431847781 0.348193644670069 0.987653649380245 0.85995264129764 0.852561739368959 0.933204642241945 0.998934034283699 0.143918981211054 0.267215643663728 0.350438198385298 0.987773487764529 0.861137720862125 0.853798727907565 0.933817568594608 0.998944497966595 0.052238094555284 0.106788583533575 0.150294844963455 0.963619720583325 0.670311664359478 0.656905541778572 0.822253338351357 0.996787556836602 0.117447495080488 0.223999756515306 0.299259612261713 0.984604037826352 0.830765102629828 0.822152410264257 0.917824852468024 0.998666974661038 0.130951547022981 0.246335577044439 0.325947735318977 0.986378486088666 0.847524370083996 0.839599913330739 0.926723077506155 0.998822549606624 0.0681349732693232 0.136888363350347 0.190048286650945 0.972327777227647 0.729520067358439 0.717506892315846 0.859878743787424 0.997576460854159 0.0212402649646578 0.0449562012270346 0.065107814600585 0.912501946130258 0.444603052458609 0.429825834406021 0.645563195087433 0.991881109075467 0.129586469845897 0.244105554608972 0.323306171407942 0.986215649939289 0.845960847151779 0.83797066617889 0.925900673575745 0.998808294242497 0.0790958664969846 0.157045647752938 0.216073873572862 0.976345562739876 0.760093280876199 0.74897074174496 0.878177667951299 0.997936120678356 0.036337051006385 0.0756072641015849 0.10794530403923 0.947700786974498 0.581755149207865 0.567073770514353 0.759890062798814 0.995311268890791 0.0143792445138941 0.0306745586010618 0.0447242173632355 0.875171093556168 0.349872538269012 0.336337170637437 0.550451406440307 0.987970743676742 0.103694340844059 0.200605396178556 0.270747564251668 0.982331184174052 0.810160340363871 0.800750530245719 0.906628499900127 0.99846695218177 0.151067755138946 0.278496467029361 0.363489607262777 0.988441521641991 0.867798856578855 0.860754984889651 0.937246362655928 0.99900278483102 0.0550388226536051 0.112167878200016 0.157479308012607 0.965505641210253 0.682390897731892 0.669233580579733 0.830176056772742 0.996959512125692 0.0693185448767419 0.139087988550187 0.192911203048055 0.972821029487332 0.733153541505594 0.721240079765245 0.862092092139868 0.997620761249878 0.100099131134261 0.194378839038554 0.263060314260391 0.981636166615798 0.804043819713297 0.794407767916717 0.903248944418323 0.998405618293271 0.0786789936745881 0.156287665347482 0.215103691231614 0.976212704822645 0.759045571992421 0.747890570121445 0.877562582619506 0.997924270844835 0.0172297761384372 0.0366353896885595 0.053265220597103 0.893901236519002 0.392730280377228 0.378502187278208 0.595378260016311 0.989969671242703 0.0798261072805945 0.1583717853278 0.217769691748913 0.976575032228574 0.761909014911722 0.750843062389221 0.879241668572273 0.997956580538314 0.124782203460587 0.236207790332286 0.313910100152219 0.985614694514543 0.840235773399614 0.832007598542003 0.922875806342562 0.998755646823906 0.151096364481409 0.278541290850634 0.36354121799122 0.988444069842489 0.867824445261174 0.860781718248193 0.937259481016921 0.999003007027156 0.00753671922013447 0.0162052182712356 0.023790238046464 0.784917703147663 0.218826733185696 0.208733369221411 0.389260322300272 0.97714341491874 0.0967136837385787 0.188472579687962 0.25572959793652 0.980935458333991 0.797961428671462 0.788105101614765 0.899862333852717 0.998343701870264 0.100489438648544 0.195057080611208 0.263899702085952 0.981713977462181 0.804724429158808 0.79511331751741 0.903626287498083 0.998412488884788 0.113283598832245 0.216987013718564 0.290773585230786 0.983973106088646 0.824950631851481 0.816107530327444 0.914694387722691 0.998611534141286 0.122856877090336 0.233020959877422 0.310100562004996 0.985360887771461 0.837838989626948 0.829512421993981 0.921603114332524 0.99873339416149
232221 0.00995880319862711 0.0315420570694388 0.0754976588784318 0.798143625284815 0.461964932312972 0.694258398636496 0.773912267656479 0.97354481516588 0.0291688244954315 0.0886568898944538 0.196089558488914 0.921937646695372 0.719463669566478 0.871506104037343 0.910908047629153 0.990984282630343 0.0641095417893966 0.181532523200415 0.357376421275312 0.964191911831581 0.853953249382408 0.939259912783963 0.958866138683089 0.996025508767159 0.0239679966351511 0.0736539896541427 0.166222380064147 0.906127783323611 0.677013128243979 0.847175498674789 0.893123331344693 0.988991362848843 0.032570194205374 0.098292816217123 0.214651873127574 0.929744844741099 0.741850642106012 0.883720933775147 0.919722289539573 0.991946289611641 0.0635599271791978 0.180170031580601 0.355267009359745 0.963873014552178 0.852802474936629 0.938733086547786 0.958501852839412 0.995988933634096 0.0380547016416135 0.113545460846514 0.243092830209063 0.939578640362668 0.771521416403626 0.899299070998661 0.930854635343122 0.993137848158519 0.0148936158179977 0.0466677294816442 0.109322393729922 0.855968900480086 0.563416111093868 0.773394138153268 0.837263711855091 0.982241350512956 0.0694204660939288 0.194548824870171 0.377190552245359 0.967022490803134 0.864271345761835 0.943946756548172 0.962101164767378 0.99634921472523 0.072821017433456 0.202743372472064 0.389359269696352 0.968625414341301 0.870198262845388 0.946609385501808 0.96393437565363 0.996531779312469 0.0776332755873011 0.214158225544448 0.405931300694172 0.97066143980057 0.87781591934315 0.950000372486095 0.966264219320035 0.996762898507695 0.046443050533365 0.136217760661143 0.28336382919305 0.950360263174698 0.80610271126718 0.916630450370929 0.943098699273595 0.99441910191907 0.0776511812690644 0.214200307350382 0.405991597302473 0.970668559291277 0.877842733893088 0.950012247527733 0.966272368792436 0.996763705162452 0.0305250229543227 0.0925153984866289 0.203579264014012 0.925243023629063 0.728820597467832 0.876661212680655 0.914637206395414 0.991393326429243 0.0178018372307283 0.0554312468122951 0.128268504539397 0.876914511865904 0.607392180562829 0.803592726753937 0.860486149122452 0.985142623226055 0.0206148716193763 0.0638041882103746 0.145943660817816 0.892170845190438 0.642433667535576 0.826135329122533 0.877494292810542 0.987180293469937 0.0766486274836957 0.211839680889968 0.402600230920315 0.970264977230775 0.876324661644528 0.949339281463301 0.965810428512056 0.996717961759683 0.0772846618421592 0.213338343079601 0.404755383142478 0.970522190880597 0.877291708235983 0.949768135208164 0.966104828763863 0.996747119166254 0.0259014180515568 0.0792699042462672 0.177543626543326 0.912680095457348 0.694159938478415 0.857194193155855 0.900483667917299 0.989824719254878 0.0442636707245521 0.130401732607349 0.273252646392293 0.947930606680866 0.798112200391102 0.912701513173697 0.940335933371527 0.994132626555344 0.0353268943704509 0.106002685340506 0.229169072035152 0.935043609916968 0.757626419475014 0.892088012359507 0.925716577854793 0.992591098467367 0.0286340133554636 0.0871292520516926 0.193102998823653 0.920555144096129 0.715601468824842 0.869357011253404 0.909349414957211 0.990812426020262 0.0163648681815923 0.0511148950231829 0.118994933702481 0.867370145377217 0.586796220635014 0.789726130845424 0.849885956324195 0.983835848984327 0.0487251524845507 0.142253092972204 0.293701929064032 0.952683070129333 0.813853631038621 0.920399388225573 0.945741899263669 0.994691765926937 0.0207857746505856 0.0643096318821355 0.146997627523612 0.892979210364804 0.644367953137444 0.827342939826612 0.878397687537787 0.987286548952852 0.0589211952773359 0.168552678658399 0.337000395891215 0.960954363184631 0.842377974653753 0.933922648302654 0.955169454827114 0.995653183906387 0.0147135542950171 0.0461215089866103 0.108126008905937 0.854440074428611 0.560376849517011 0.771223080544091 0.835574478059226 0.982024703583745 0.0081732215388766 0.0259882479815735 0.0627054269759917 0.764108250489128 0.412938616313771 0.650379609725149 0.737136794683088 0.967894508684488 0.021527921455486 0.0665002435818653 0.15154868606838 0.89635642681134 0.652537850589048 0.832402675357447 0.882174333372696 0.987728639378393 0.0475658539807558 0.139194131207439 0.288481573768403 0.951529529775386 0.809990597223462 0.918526111765748 0.944429010685989 0.994556504647617 0.0188460160598689 0.0585510293177084 0.134902239337424 0.883045722733562 0.621148770254596 0.812595748965425 0.867311874767722 0.985968968586021 0.0224884806917993 0.0693252623002189 0.157377569354911 0.900430305382465 0.662587862519566 0.838537542932168 0.886735221968605 0.988258032959909 0.0160749980945527 0.0502409385324218 0.117103604586631 0.865266320760696 0.582384655981926 0.786693571236274 0.847553535539881 0.983544398146926 0.000532733128895067 0.00172285062179822 0.00430861278644833 0.17322585481021 0.0435173814780744 0.107401424533929 0.1535360746452 0.66101580513021 0.0477262403928696 0.139618186612379 0.289207631728896 0.951692290335152 0.810533999834405 0.918790237188725 0.944614226472963 0.994575607184672 0.0107195074638306 0.0338949578710976 0.0808557048627415 0.809861284437214 0.480495452827433 0.709814001665965 0.786660563416829 0.975394419440749 0.058845978948756 0.168362549126962 0.336697200830728 0.960903404103427 0.842197672760353 0.933838838675647 0.955111298449261 0.995647305682329 0.0775985446343478 0.21407659291368 0.40581431748459 0.970647621332854 0.877763877600988 0.949977324153912 0.966248401776081 0.996761332813307 0.0104692470676566 0.0331217524522098 0.0790989480866981 0.806157483145275 0.474538582919735 0.704871536008784 0.782626128441481 0.97481483998614 0.0640624545446136 0.181415908988653 0.357196145195737 0.96416479698883 0.853855311464182 0.939215108951274 0.958835163197938 0.996022399734143 0.0757232499952557 0.209652736263819 0.39944201744126 0.969883287533804 0.87489260387403 0.948703182938014 0.965373599211565 0.996674668554161 0.0550392676676658 0.158665635980402 0.321047786109797 0.958150511483338 0.832543019567797 0.929320433252188 0.951970953677039 0.995328928902608 0.0354672377901129 0.10639283669558 0.229895972608919 0.935292813335418 0.75838039438255 0.892483064293812 0.925998732244928 0.992621264758258 0.0661702033894358 0.186614900870985 0.365185308355165 0.965342133607293 0.858123487726888 0.941162125331677 0.960180369029774 0.996157252096198 0.042762555571153 0.126365650740079 0.266148375047104 0.946121177690876 0.792237607276976 0.909784371972355 0.938279770717029 0.993918432832763 0.0770228642476989 0.212721920590132 0.403869828969062 0.970416817293687 0.876895339018683 0.949592425891347 0.965984217988198 0.996735175815527 0.0668396825193498 0.188257316286874 0.367688893803152 0.965701121247451 0.859431333775484 0.94175645925805 0.960590639745179 0.996198312444914 0.0694916100970794 0.194721371017065 0.377449174622596 0.967057575894273 0.864400419812508 0.944004970550104 0.962141280722665 0.996353216494498 0.0427497700006318 0.12633116759558 0.266087365308481 0.946105251049611 0.79218618386927 0.909758728628335 0.938261677401377 0.993916544267148 0.0394827287566454 0.117460417198451 0.25021369285789 0.941718032017346 0.778206692940964 0.902717007729003 0.933280990710998 0.993394155379228 0.0107889273447008 0.0341092879641304 0.0813419828394503 0.810864062348256 0.482124503931292 0.711156233778901 0.787753632746475 0.975550543394813 0.067990334069359 0.191070199686352 0.371954303852684 0.966302202637411 0.861627922136084 0.942752290516916 0.961277690209641 0.996267002293147 0.076006340875723 0.210322586776525 0.400411042516581 0.970001008488073 0.875333900654665 0.948899331254183 0.965508320863043 0.996688024301813 0.00117826870004135 0.00380501238523553 0.00948611774230062 0.31680186371533 0.091481767878038 0.21029692031778 0.286446607474875 0.811876746904592 0.0773936871392247 0.213594869913746 0.40512354344688 0.970565870034669 0.877456089874112 0.94984097760107 0.966154825143914 0.996752069213007 0.0772626987008716 0.213286652844994 0.404681172649212 0.970513377275852 0.877258544888655 0.94975343758808 0.966094740547406 0.996746120294921 0.0346036830498745 0.103988569079542 0.225404765817873 0.933729578596154 0.753668849854848 0.890007233400901 0.924229155560051 0.992431797940223 0.0431179225463663 0.127323368142271 0.267840702480399 0.946560280211198 0.793657316885802 0.910491596440148 0.938778644051854 0.993970478976002 0.00277551139180293 0.00893118844224417 0.0220962102852179 0.522455108179391 0.191965979333983 0.385860232839193 0.486424376456575 0.910572106917706 0.00325219516263986 0.0104540039918475 0.0258052853907762 0.56189446167716 0.217837578826981 0.424146588567446 0.526140511294792 0.922700254446541 0.0073425214436177 0.0233895852137085 0.0566488101104776 0.744086619475417 0.38702177210748 0.625436909486711 0.715677743391812 0.964362815367114 0.0601504940184609 0.171652067196045 0.341923447618736 0.961769885653573 0.845271353490682 0.935264731478988 0.956100283415585 0.99574718060444 0.00182568194391351 0.00588721305227746 0.0146315045666975 0.418252166779301 0.135039157263226 0.292229430242284 0.383634632734883 0.869982835304885 0.0350867247241095 0.105334492314145 0.227922431286356 0.934612836652933 0.756325683220857 0.891405453517872 0.925228896435693 0.99253891937911 0.076287494446478 0.210987135692489 0.40137093104869 0.970117087063745 0.875769371801452 0.949092775810458 0.965641167746746 0.996701190893871 0.0120969093795663 0.0381354914465693 0.0904215280208759 0.827981271327639 0.51105327049259 0.734340803606662 0.806463176215187 0.978164627448095 0.0137757516375924 0.0432697606601639 0.101849800881149 0.845932394794378 0.54385726445603 0.759222155389074 0.826188446866733 0.980806575163927 0.0431148602934446 0.1273151212753 0.267826147413357 0.946556525587816 0.793645161434142 0.910485547315663 0.938774378061919 0.993970034127881 0.0415299387707763 0.123032935550968 0.260227197839131 0.944543250149562 0.787166756895969 0.907246590427278 0.9364876111271 0.993731049274933 0.077515592271787 0.213881575537692 0.4055347607369 0.970614568413993 0.877639415996639 0.949922195845629 0.9662105674645 0.996757587608415 0.0149776161470647 0.0469224005878784 0.109879570039235 0.856671367088959 0.56482000060618 0.77439318952988 0.838040145573291 0.982340668341805 0.0149803226897381 0.0469306047082394 0.109897512592432 0.856693889051835 0.564865088637391 0.7744252359346 0.838065041753204 0.982343850233584 0.0763456994207534 0.211124622703615 0.40156933807451 0.970141014518038 0.875859177039066 0.949132654881461 0.965668552269955 0.996703904595183 0.0480283249518729 0.14041613999725 0.290571792252428 0.951996043534044 0.811549583284933 0.919283327983775 0.944959911747237 0.994611241938675 0.0339421859467573 0.102141018924955 0.221934347382482 0.932482072364245 0.749939543259571 0.888035369709896 0.922817591822635 0.992280194330439 0.0263299513686292 0.0805084308092847 0.180017394539315 0.914013609332956 0.697725356894246 0.859244383547474 0.90198343752354 0.989993029348591 0.0738530566426449 0.20520917938653 0.392975998451237 0.969083665336271 0.871904004760075 0.947371726862907 0.964458628988917 0.996583872954769 0.0556049350492823 0.160115866480613 0.323411685306888 0.958582382077371 0.834046603273525 0.930028092167599 0.952463431082858 0.995378982924708 0.0124130979743093 0.0391053347722997 0.0925930807543595 0.831670014769077 0.517578403448091 0.739405567965023 0.810507747114837 0.978715649287095 0.0760058081710861 0.210321326970346 0.400409221439194 0.97000078776413 0.875333072917579 0.948898963449494 0.96550806825862 0.996687999262808 0.0719376811280444 0.20062506307864 0.38623574959265 0.96822310556284 0.868704922307065 0.945940526126429 0.963474183081693 0.996486008987342 0.0674792595260481 0.189822380169829 0.370065601650334 0.96603766400871 0.860660148735484 0.942313914038718 0.960975300502112 0.996236780946009 0.0493338494957271 0.143853497371617 0.296417379212007 0.953268105024973 0.815823334477145 0.921350631270027 0.946407928215785 0.994760254582505 0.0295220195172093 0.0896638777392638 0.198051611999901 0.922825387065041 0.721959567287289 0.872888288352584 0.911909233901444 0.991094396013392 0.00695868456578232 0.0221856223374918 0.0538272103927952 0.733653738391649 0.374273416779271 0.612684794774685 0.704546576482455 0.962456894768742 0.0347980985367369 0.104530603309234 0.226419748964931 0.934087821129963 0.754744792610944 0.890574130072585 0.924634609923738 0.992475267187252 0.0312324808878419 0.0945194929203959 0.207439297989314 0.926861939611425 0.733467839697204 0.87919483769248 0.916465062768329 0.991592726908817 0.0726872835986164 0.202423131012119 0.388888043267416 0.968565113120864 0.869974181269819 0.94650910673213 0.963865394711149 0.996524921048936 0.0259816248022925 0.079501884740082 0.178007599983247 0.912932730583871 0.694833406172376 0.857582310800005 0.900767753305149 0.989856639072837 0.0019290725521783 0.00621918006317999 0.0154488804547289 0.431738109052504 0.141616277137476 0.303773764697863 0.39676565184206 0.876099011928366 0.0643038623779983 0.182013541795736 0.358119511208467 0.964303405851253 0.854356140397613 0.93944416092766 0.958993510072434 0.996038291223449 0.045910944580305 0.134802496660616 0.280916953378717 0.949787215118563 0.804207423898255 0.915702558997215 0.942446899300627 0.994351652324242 0.0375194515007834 0.112072117457302 0.240394364923647 0.938737468804909 0.768916016825603 0.897958038037059 0.929901071549705 0.993036789019276 0.0261214124898328 0.0799060020177634 0.178815164562596 0.913369655303938 0.696000354333998 0.858253870797546 0.901259122143502 0.989911806597313 0.0320240798763882 0.0967549234612896 0.211720889649641 0.92859486041442 0.73849014750054 0.881913281606669 0.918422643737358 0.991805487242314 0.0092307060164601 0.0292826605145884 0.070318282917707 0.785510934431221 0.442976360658864 0.677749247470482 0.760218696949745 0.971497175628243 0.0400397192368896 0.118981189060714 0.252960587081396 0.942513592863325 0.780714489179384 0.903990664581622 0.934183669901479 0.993489203399763 0.0662959268220364 0.186923661664325 0.365656700304606 0.965410081393098 0.858370800812395 0.941274594884978 0.960258019989927 0.996165025922646 0.0653582526339731 0.184617202533507 0.362127082852754 0.964897252028847 0.856506886540704 0.940426014613436 0.959671997075488 0.99610632966567 0.0110465737624493 0.0349041890399095 0.0831428696702654 0.814496270254755 0.488084249205446 0.71603267939942 0.791715656196131 0.976113243451736 0.00619292063099481 0.019777592223016 0.048153929769365 0.710103236113568 0.34722004090901 0.584495897259643 0.679546558515551 0.957978544586697 0.0598004549978722 0.170771057446279 0.340527778029205 0.961540942831126 0.84445758246949 0.934887807207851 0.955838946901971 0.995720807079654 0.0427805199630432 0.126414098309706 0.266234082521018 0.946143540270814 0.792309819174906 0.90982037874696 0.938305175671783 0.99392108447052 0.0609990186663687 0.173782670300201 0.345286544419651 0.962314395673699 0.847211550770073 0.936161695695533 0.956721911652332 0.99580986171164
232241 0.00544387131945086 0.027304171047185 0.229489070290287 0.517906378849792 0.311016795795178 0.431488834731242 0.76615188966124 0.987731964897774 0.0139859650895681 0.067809043432204 0.435607431232995 0.735721074973687 0.539124815470242 0.662937091213338 0.894626814624705 0.995229888601731 0.037445342949876 0.16632022632534 0.679156724118122 0.884193347498059 0.762371892881362 0.8436074738174 0.958822193748674 0.998255448756262 0.0201557422089266 0.0954245120249976 0.528146022552941 0.801478037105123 0.629140587794952 0.740414176406466 0.924882302605559 0.996705877614081 0.0159728249723195 0.0768461501741232 0.46900055564474 0.761095976715062 0.57240527898245 0.692378384019964 0.906679570224857 0.995829149260443 0.041376052561313 0.181232050541809 0.701365987224225 0.894416142289787 0.78068103276547 0.856832867801983 0.962734802154201 0.998427357002265 0.0366726176592447 0.16333932339729 0.674419966333995 0.881957516410986 0.758426690982705 0.840729214295772 0.957958682895525 0.998217327548513 0.00369148161246513 0.018646854168347 0.16778304616631 0.421025064455514 0.234048058216572 0.339392570209834 0.689222227372356 0.981981815327248 0.0247747532234151 0.115263484141257 0.58024136736138 0.832941436027964 0.676906798533596 0.778885506579879 0.938293375585342 0.997330995111772 0.024796200359446 0.115354000243753 0.580457464626535 0.833064867752609 0.677100824741629 0.779038282618084 0.938344729486649 0.997333355964776 0.040148930507213 0.176621322850284 0.694750925355432 0.891415300381261 0.775259912692667 0.852939485485604 0.961592292413505 0.998377297059499 0.0194514652840067 0.0923380592073146 0.51909518631815 0.795641435663748 0.620635476759326 0.733379504852468 0.922322190344972 0.996584570024234 0.0344695461934351 0.154749247184361 0.660159756230745 0.875103942614326 0.746462697366948 0.831938053436548 0.955294079883693 0.998099277978596 0.0144662390868631 0.0700063604743372 0.444045817659127 0.742326608456896 0.54762278506471 0.670547196302422 0.897812229209206 0.995389760462206 0.0169335644651691 0.0811663125166421 0.483812825287411 0.771726063184283 0.586873905303096 0.704880470341337 0.911584398195212 0.996068681568564 0.0133902204453403 0.065071959632792 0.42478949594922 0.727051120780554 0.528141760522721 0.653005538496814 0.890393297566926 0.995015723951489 0.0414550579928289 0.181527534897674 0.701782638809543 0.894603926674001 0.78102157452169 0.857076814093728 0.962806132351874 0.998430478615721 0.0320494838042826 0.145154042401027 0.643068591818058 0.866638952001451 0.731949518696137 0.821145381140982 0.951965753485068 0.997950934881313 0.0114812046786311 0.0562146057877228 0.387249492715208 0.695077544624557 0.489236607405284 0.616928253827083 0.874244263770808 0.994180613310934 0.0129396758299788 0.0629934938779132 0.416337842388711 0.720114438146927 0.519490916288257 0.645105624512777 0.886962371976441 0.994840729356183 0.0355282988366242 0.158894475753835 0.66715748796602 0.878490355007709 0.752349993822832 0.836275888981029 0.956614025079386 0.998157834051671 0.0345969619945148 0.155249783875852 0.661016609636038 0.875521037306515 0.747185283333967 0.83247170553185 0.955457007812254 0.998106514249957 0.00671235053477263 0.0334947842134104 0.268850310636878 0.570132346551823 0.357866780126884 0.483744646605659 0.801777915947819 0.990039812347932 0.0410008214930054 0.179826416451737 0.699372077384696 0.893515489147155 0.77904986209204 0.855663357054147 0.962392418059329 0.998412367125756 0.0328843286197977 0.148483156443811 0.649145609622278 0.869680905380024 0.737131852564273 0.825015514181921 0.953166588692017 0.998004570328965 0.0120283812574624 0.0587669656250502 0.398486021110997 0.704969799648599 0.501012774117322 0.627998936769733 0.879333078009178 0.994446927441 0.011277054058673 0.0552595025168231 0.38295216652829 0.691217659824508 0.484702775864279 0.612630428167061 0.872235487055029 0.994074671758086 0.00805516724672522 0.0399798164295313 0.306454817011098 0.614462286109715 0.401091895925494 0.529633494101747 0.82936888250862 0.991697542733408 0.0096095261473374 0.047400118867897 0.345532162037944 0.655683718579467 0.444502542154088 0.573631302396867 0.8531057225051 0.993041966134827 0.0307617050716148 0.139978833085852 0.633292466148351 0.861669057314342 0.723561302564147 0.814842321359368 0.949992200860964 0.997862503959362 0.0187278561667214 0.0891495324545539 0.509441344421363 0.789285582101814 0.611494426686807 0.725754673510248 0.919507703565825 0.996450464098191 0.0372772443273745 0.165673163596177 0.678137415717023 0.883713901001443 0.761524126031772 0.84298983684081 0.95863726157839 0.998247290134011 0.00593818217431223 0.0297241029374001 0.245309197365548 0.539682841157824 0.330049711539653 0.453046363783556 0.781446932157095 0.988747225703387 0.00287410595224498 0.0145664430831522 0.135576385722564 0.361312251008489 0.192057005844547 0.285547400692376 0.633062900166539 0.976957098288001 0.0345751084949639 0.155163967934792 0.660869938992589 0.875449690270685 0.74706162950678 0.832380408050348 0.95542914489063 0.998105276915311 0.0133268158227844 0.0647799026554306 0.423614472032166 0.726095415205131 0.526942746992533 0.651914695058861 0.889922928646366 0.994991808934016 0.0273221784542552 0.125913960248576 0.604500629096401 0.846460816467533 0.69848248008346 0.795706486610232 0.943861658857084 0.997585549568639 0.0412249769061316 0.180666561226269 0.700566200406263 0.894055274859544 0.780027041959944 0.85636417572914 0.962597671663656 0.998421354535028 0.0056883996173375 0.0285024818073199 0.237395134658519 0.52892779764879 0.320563023491282 0.442358677901913 0.773974837506501 0.988255992537988 0.0425695123526235 0.185678184649149 0.707545503608474 0.897186533590389 0.785720739340971 0.860435521345915 0.963785177493354 0.998473279704501 0.0425352332537538 0.185551000585966 0.707371371400331 0.897108896635904 0.785579047985014 0.860334452911629 0.963755799191377 0.998471996580309 0.037420623060563 0.166225120738433 0.679007211641064 0.884123079700108 0.762247583480666 0.843516938107662 0.958795098127062 0.998254253571608 0.0359563945188729 0.160561597773721 0.669910007933733 0.879810054026613 0.754657076792781 0.83796950939112 0.957126643239875 0.99818053338318 0.0357010981018673 0.15956802161768 0.668273744508581 0.879026378084601 0.753286194992208 0.836963574732775 0.956822354929795 0.998167061950248 0.033989345993959 0.152858692438251 0.656893252496583 0.873507589501727 0.743703674218867 0.829897221454661 0.954669580989116 0.998071519617505 0.0303445141137139 0.138291776574345 0.630015325500102 0.859981600642469 0.720735130083499 0.812707801056032 0.94931879955049 0.997832249667697 0.0124982855311843 0.0609501291939712 0.407821361953553 0.712974684102249 0.510710700180176 0.637016924413795 0.883389610941254 0.994657121883233 0.00971360748779308 0.047893718643597 0.347996207362465 0.658135369668384 0.44719011436775 0.576289651455004 0.854463674301508 0.993116726722553 0.0405742429651719 0.178223901631481 0.697074665068088 0.892473622441195 0.777167344033294 0.85431152358395 0.961995794128684 0.998394989805444 0.0399443224306051 0.175848637842949 0.693621024166656 0.890899049280342 0.774331221820317 0.852270622041767 0.961395238885584 0.998368651485745 0.00596432581857058 0.0298518225129163 0.246128269078058 0.540780505519528 0.331027619952993 0.454141664151488 0.782200750164532 0.988796289122347 0.0285764858366235 0.131084447802767 0.615485366335052 0.852366521536557 0.708117306733118 0.803110307799787 0.946258811315626 0.997694252663328 0.0298145560958977 0.136141246010563 0.62577113448256 0.857779908265141 0.717064251337858 0.809927055473626 0.948437646522536 0.997792599484287 0.0150549026818023 0.0726883848249967 0.454061284434584 0.749993954351958 0.557631204804326 0.679428043461406 0.901467053508441 0.995571862088405 0.0291696232089064 0.133512826522843 0.620479453699652 0.855008755510006 0.712470329976346 0.80643389909823 0.947324479219682 0.997742408175402 0.0367581754915837 0.163670188421862 0.674950926429095 0.882209134470927 0.75886963418816 0.841052876020183 0.958056002230036 0.998221627172222 0.0221224257296176 0.103956305475401 0.551767577267405 0.816178754453927 0.651046742846124 0.758272932501643 0.931228935967729 0.99700385358838 0.0427992074858454 0.186529621990745 0.708707310716494 0.897703892489378 0.786665624713313 0.861109183162166 0.963980865219968 0.998481824633457 0.0258539635321315 0.119800242704258 0.59085725283871 0.838940366837534 0.686399255586115 0.786327593596933 0.940778184778216 0.997444944584538 0.00682215090723826 0.0340276821336202 0.272073606488723 0.574131365818224 0.361629452353813 0.487825362884035 0.804361429422978 0.990199620059338 0.0374979915621453 0.166522726919082 0.679474718733628 0.884342732721557 0.76263623646126 0.843799964192683 0.958879788232726 0.998257989027243 0.0251900132903639 0.117013478625869 0.584387925006998 0.835300274515333 0.680624050054427 0.781807666449723 0.939273114860784 0.997375993309214 0.038498236454032 0.170355506105026 0.685404974221088 0.88711232219952 0.767554223128991 0.847372853307096 0.95994531827649 0.998304932797364 0.00982000720576496 0.0483978918171482 0.350496562765731 0.660606324214207 0.449911378115222 0.57897373352823 0.855826451851879 0.99319152573712 0.0419023013430086 0.183197149838987 0.704120795599632 0.8956550622912 0.782930628235655 0.858442993344552 0.963205050347926 0.998447928244558 0.0159009798825153 0.0765217916417433 0.467859843803378 0.760262002044897 0.571283647374313 0.691401791347504 0.906291231571644 0.995810078532207 0.0177420573400451 0.0847771250758055 0.495673020592442 0.779979385451686 0.598332048438765 0.714657005246879 0.915335844432915 0.996250231465959 0.0210686109970698 0.0994005355125139 0.539400739040584 0.808576182767329 0.639630058446206 0.749011932281448 0.927964703530969 0.996851083900198 0.0251513791977901 0.116850895652745 0.584005457976315 0.835083548151557 0.680281692485232 0.781538959399923 0.939183243714219 0.997371869381973 0.0414203096047907 0.181397594425972 0.701599520804331 0.894521413363014 0.780871919954014 0.856969618494586 0.962774791925969 0.998429107123614 0.0271694855455145 0.125281244444486 0.603122405442757 0.845710560565888 0.697267747812299 0.794768355401191 0.943555606650777 0.997571633042984 0.0127938759825711 0.0623193128913501 0.413551067299449 0.717794950137798 0.516624837523707 0.642473142988679 0.885806331465165 0.994781474051323 0.0255914437845842 0.118700033665249 0.588322512675588 0.8375199200367 0.68414000090461 0.784562291675032 0.940191855849966 0.997418108404639 0.0421467328013326 0.184107423407842 0.705384145132248 0.89622113204723 0.783960720772827 0.85917919791963 0.963419629285949 0.998457308716398 0.0347495354208403 0.155848543206186 0.662037271985831 0.876016977970595 0.74804538846104 0.833106466052554 0.955650605319977 0.998115109606701 0.0149555033418578 0.0722363706432498 0.452394682702384 0.748730828366683 0.555971589134257 0.677961479562523 0.9008680724225 0.995542114537353 0.0308463555408924 0.140320517574168 0.63395068490363 0.862006674783769 0.724128075585043 0.81526972477387 0.950126729337048 0.997868543078483 0.0243669598681768 0.113539650443088 0.576091587763959 0.830560357036609 0.673174389209365 0.775941221248084 0.937300843263858 0.997285317577148 0.00260832993464091 0.0132337962804636 0.124572360297062 0.339175382813756 0.177409587826416 0.266118352882966 0.610182955702276 0.974662035945186 0.0268607920822459 0.123999913675839 0.600307900121708 0.844171915196513 0.694783017148373 0.792846128421189 0.942926867862221 0.997543016485957 0.0171591567090312 0.0821760948389617 0.48717591439014 0.774089220881678 0.590134365391957 0.707673504459949 0.912663556037846 0.99612105315101 0.00943203711263005 0.0465574455569768 0.341288222550263 0.651422050840161 0.439859997228414 0.569021592110154 0.850731306208349 0.992910698910933 0.0241303771208779 0.112537142870654 0.573647876519177 0.829148535418731 0.670970691128314 0.774198024186853 0.936710642704905 0.997258111929404 0.0197957087650492 0.0938487592256368 0.52356049584189 0.798535529852451 0.624839360216923 0.736863730594018 0.923594532446367 0.996644938668838 0.00870526138049734 0.043094462816898 0.323337347514233 0.632830249727238 0.420030498367738 0.54907709175062 0.840161528655326 0.992317789255946 0.0386456986761774 0.170918248968061 0.686261757881479 0.88750992486148 0.768262920887178 0.847886422532712 0.960097933671753 0.998311648362798 0.0172488637390462 0.0825771480851462 0.488501528544012 0.775015688487012 0.59141704483417 0.708769872128753 0.913085533988328 0.996141499588696 0.0337365704551864 0.151860868462328 0.655149752154574 0.87265142450621 0.74222819863516 0.828803730231324 0.954334042498628 0.998056590896933 0.0294609338979749 0.134701606461671 0.622887202943268 0.856273260984959 0.714562946799608 0.808026920778248 0.947832998257327 0.997765350657208 0.042782227252059 0.186466726383431 0.708621721062426 0.897665816515381 0.786596043848249 0.86105959432004 0.963966468205899 0.998481196084578 0.0300115643285024 0.136941668608059 0.627359662435851 0.858606128687823 0.718439619874989 0.810970011708981 0.948768651134871 0.997807502319245 0.030631228301801 0.139451759372336 0.632273492327476 0.861145536310243 0.722683321621573 0.814179799412332 0.9497834633192 0.997853130278524 0.0132783179603803 0.0645564119721156 0.422712559487657 0.725359955157332 0.526021611533065 0.651075769492114 0.88956045324297 0.994973363089171 0.0250788712940007 0.116545635421795 0.583285828011438 0.834675302349941 0.679637248966675 0.781032920946681 0.93901387412132 0.997364095447829 0.0340737213514394 0.15319135525415 0.657471508750833 0.87379091530974 0.744192598796121 0.830259247045556 0.954780525910814 0.998076453549706 0.0030340199281219 0.0153668876496062 0.14206781486209 0.373936466623604 0.200625094908652 0.296754379622196 0.645584585150814 0.978148504774948 0.0227553557245603 0.106675121983885 0.558893147329712 0.820468635504421 0.657573525312411 0.763522635845067 0.933054092545847 0.997088827271728 0.0270458900598891 0.124768574570681 0.602000083952035 0.845098058651209 0.696277588095907 0.79400288121607 0.943305493044269 0.99756025368927 0.0426761208901599 0.186073533490813 0.708085814837552 0.897427274037278 0.786160271876896 0.860748959023001 0.963876254225278 0.99847725708786 0.00748561725488191 0.0372377350811656 0.290975631940364 0.596813208729283 0.383475598401171 0.511190317661025 0.818654294110769 0.991066402137694 0.0348670438154451 0.156309243811139 0.662819399860813 0.876396359802316 0.748704025615475 0.833592209447907 0.955798607405842 0.998121678365806 0.0267727356147275 0.123633868114124 0.599498045853566 0.843727548501113 0.694067032598862 0.79229141133664 0.942745015272101 0.99753473279653 0.0217044491811955 0.102153694846279 0.546939643195731 0.813234805183523 0.646603256967535 0.754680348061498 0.929969450716481 0.996945029811634 0.0178915374126075 0.0854422598940718 0.497808446723862 0.781441798659561 0.600383238153348 0.716395727818642 0.915995478384464 0.996282007291126
